# Identification of *Amblyomma americanum* antigens after vaccination with tick extracellular vesicles in white-tailed deer

**DOI:** 10.1101/2025.02.03.636374

**Authors:** Adela Oliva Chávez, Julia Gonzalez, Cristina Harvey, Cárita de Souza Ribeiro-Silva, Brenda Leal-Galvan, Kelly A. Persinger, Sarah Durski, Pia U. Olafson, Tammi L. Johnson

## Abstract

Anti-tick vaccines represent a promising alternative to chemical acaricides for the management of ticks on wildlife; however little progress has been made to produce a vaccine effective in wild hosts that are critical for tick reproduction, such as the white-tailed deer (*Odocoileus virginianus*; WTD). To date, most tick antigens have been tested using laboratory models (i.e. rabbits); however, their expression in wild hosts has not been confirmed. We recently tested *Amblyomma americanum* salivary (SG) and midgut (MG) extracellular vesicles (EVs) as vaccine candidates in WTD, which resulted in on-host female tick mortality. Using a proteomic approach, we show that these SG- and MG-EVs contain a “core-cargo” enriched in chaperones, small GTPases, actin and actin-related proteins, and other proteins previously reported in small EVs. Label-free quantitative proteomics showed significant differences in protein cargo between MG and SG-EVs (333 proteins out of 516). Pre-vaccinated and day 57 post-injection serum samples from three vaccinated and one control WTD were used to immuno-precipitate antigenic proteins from SG- and MG-EV preparations. Proteomic analysis of immunoprecipitated proteins identified thirty antigens with potential for use in anti-tick vaccines, seven of which we have categorized as high priority. These proteins represent promising candidates for anti-tick vaccine design in WTD and other wildlife hosts.

## Supplementary file 7 for "Identification of *Amblyomma americanum* antigens after vaccination with tick extracellular vesicles in white-tailed deer" (part 4 of 7)

### Sheet: 930 SG (continued)
PG.ProteinGroups	PG.ProteinNames	PG.MolecularWeight	[11] 930-PRE-SG1_2543.d.PG.MS2Quantity	[12] 930-PRE-SG2_2544.d.PG.MS2Quantity	[15] 930-VACC-SG1_2525.d.PG.MS2Quantity	[16] 930-VACC-SG2_2526.d.PG.MS2Quantity	930-SG-PRE/VACC
AEO32772.1;AEO32773.1;JAT96359.1	hypothetical;hypothetical;putative protein, partial [Amblyomma maculatum];protein, partial [Amblyomma maculatum];ribosomal protein l17, partial [Amblyomma aureolatum]	24483.37;24478.39;24109.01	160.792	177.72	136.675	162.282	0.883149
AEO33121.1;JAT93936.1	hypothetical;putative protein, partial [Amblyomma maculatum];fibrillarin, partial [Amblyomma aureolatum]	31356.47;37052.28	320.441	305.214	294.35	258.19	0.88314
JAT93452.1	putative tgc transglutaminase/protease-like domain-containing protein involved in cytokinesis, partial [Amblyomma aureolatum]	91994.4	183.887	197.584	150.756	185.858	0.882411
JAU00029.1	putative cell-cycle nuclear protein, partial [Amblyomma sculptum]	77428.5	74.8562	104.711	84.1911	74.2491	0.882342
JAU00349.1	putative lysosomal trafficking regulator lyst, partial [Amblyomma sculptum]	331282	67.0416	86.5994	68.9661	66.5282	0.88189
AEO35059.1;JAP68133.1;JAP85288.1;JAT92317.1	hypothetical;putative;GTP-binding;putative protein [Amblyomma maculatum];sar1 component of copii vesicle coats [Hyalomma excavatum];protein SAR1 [Rhipicephalus appendiculatus];vesicle coat complex copii gtpase subunit sar1 [Amblyomma aureolatum]	21812.2;21812.2;21812.2;21796.14	450.775	474.157	396.861	418.744	0.8818
AEO33426.1;JAT93357.1;JAU02283.1	hypothetical;putative;putative protein, partial [Amblyomma maculatum];rna-binding protein musashi/mrna cleavage and polyadenylation factor i complex, partial [Amblyomma aureolatum];rna-binding protein musashi/mrna cleavage and polyadenylation factor i complex, partial [Amblyomma sculptum]	31740.43;32019.82;27676.62	199.24	202.575	176.975	177.295	0.881673
JAP64742.1;JAP79419.1;JAP79420.1;JAT95980.1;JAU01251.1	putative;syntaxin-binding;syntaxin-binding;putative;putative tomosyn [Hyalomma excavatum];protein 5 [Rhipicephalus appendiculatus];protein 5 [Rhipicephalus appendiculatus];tomosyn [Amblyomma aureolatum];tomosyn, partial [Amblyomma sculptum]	120138.66;125334.56;120199.74;119988.5;86216.66	323.33	361.522	265.081	338.601	0.881477
JAT96295.1	putative eukaryotic translation initiation factor 3 subunit [Amblyomma aureolatum]	38651.1	99.9546	148.582	0	219.042	0.881327
JAT96002.1	putative polyadenylate-binding protein rrm superfamily [Amblyomma aureolatum]	24973.7	415.132	434.76	373.235	375.736	0.881255
JAT92310.1	putative dynactin subunit 3, partial [Amblyomma aureolatum]	21174	54.6578	102.404	69.9376	68.445	0.88107
JAT97952.1	putative translation initiation factor 5b eif-5b, partial [Amblyomma aureolatum]	59489	427.598	457.676	356.968	422.849	0.880877
AEO34874.1;JAT92390.1	hypothetical;putative protein [Amblyomma maculatum];mp1 adaptor [Amblyomma aureolatum]	13299.52;13299.52	156.233	181.975	120.646	177.208	0.880684
JAP66959.1	putative glycyl-trna synthetase-like protein [Hyalomma excavatum]	82404.1	467.952	413.089	387.046	388.499	0.880261
JAP82915.1	poly [ADP-ribose] polymerase [Rhipicephalus appendiculatus]	267892	166.945	194.593	177.226	141.002	0.88021
JAW03704.1	Valine-tRNA ligase, partial [Ornithodoros moubata]	119257	567.414	664.233	541.576	542.521	0.880202
JAP66665.1;JAP85707.1	putative;signal signal transducing adaptor protein stam/stam2 [Hyalomma excavatum];transducing adaptor molecule [Rhipicephalus appendiculatus]	49029.23;48960.25	72.4988	99.5579	86.8572	64.5604	0.880045
JAT96367.1	putative fructose-16-bisphosphatase [Amblyomma aureolatum]	36531.1	331.264	354.478	284.496	318.937	0.879971
JAP86389.1	protein LSM14 [Rhipicephalus appendiculatus]	45989.4	194.832	255.127	199.359	196.252	0.879213
JAT94438.1	putative mynd zn-finger and ankyrin repeat protein, partial [Amblyomma aureolatum]	45584.5	85.633	73.8626	79.8851	60.2103	0.878365
JAU00353.1	putative cullin, partial [Amblyomma sculptum]	82973.1	23.3043	28.5335	0	45.5244	0.878208
JAU02744.1	putative u4/u6 small nuclear ribonucleoprotein prp4 [Amblyomma sculptum]	42802	127.994	128.528	91.4038	133.839	0.878065
EEC06424.1;JAP65181.1;JAP82867.1;JAT95657.1;XP_029839978.1;XP_029839979.1;XP_029839980.1;XP_029839981.1;XP_029839983.1	regulator;putative;regulator;putative;regulator;regulator;regulator;regulator;regulator of nonsense transcripts, putative [Ixodes scapularis];nonsense-mediated mrna decay 2 protein [Hyalomma excavatum];of nonsense transcripts 2 [Rhipicephalus appendiculatus];nonsense-mediated mrna decay 2 protein [Amblyomma aureolatum];of nonsense transcripts 2 isoform X1 [Ixodes scapularis];of nonsense transcripts 2 isoform X1 [Ixodes scapularis];of nonsense transcripts 2 isoform X1 [Ixodes scapularis];of nonsense transcripts 2 isoform X2 [Ixodes scapularis];of nonsense transcripts 2 isoform X3 [Ixodes scapularis]	128422.9;143367.63;97067.08;143039.41;144029.42;144029.42;144029.42;143716.02;140199.38	63.4826	113.547	86.1798	69.2235	0.877836
JAT96426.1	putative lipoprotein amino terminal region, partial [Amblyomma aureolatum]	264292	88.0862	141.324	87.9209	113.45	0.877776
JAP66533.1	putative 17-beta-hydroxysteroid dehydrogenase, partial [Hyalomma excavatum]	39181.4	105.81	151.016	77.0931	148.283	0.877544
AEO34586.1	hypothetical protein [Amblyomma maculatum]	52422.5	201.986	227.715	189.923	187.152	0.877528
ACG76252.1	bleomycin hydrolase-like protein, partial [Amblyomma americanum]	14567.7	245.665	254.569	244.168	194.57	0.877064
JAU03199.1	putative 40s ribosomal protein s6 [Amblyomma sculptum]	28213.9	143.912	151.651	139.56	119.512	0.876539
JAP85940.1	elongation factor 1-alpha [Rhipicephalus appendiculatus]	50763.6	11992.7	12714.4	11059.7	10591.4	0.876313
AEO34005.1	hypothetical protein [Amblyomma maculatum]	34471.6	245.239	274.762	218.247	237.395	0.876233
JAP83292.1	fragile X mental retardation protein [Rhipicephalus appendiculatus]	73060.6	492.275	491.579	421.873	439.807	0.875821
JAT95803.1	protein arginine n-methyltransferase prmt1, partial [Amblyomma aureolatum]	53385.1	166.424	192.145	161.165	152.715	0.875367
JAT93557.1;JAU02170.1	hypothetical protein [Amblyomma aureolatum];protein [Amblyomma sculptum]	57049.41;57020.4	363.474	342.27	305.381	312.401	0.875363
JAT95060.1	putative glycosyl hydralase sucrase-isomaltase, partial [Amblyomma aureolatum]	74174.6	68.0611	61.2287	74.4161	38.7254	0.8751
JAT93528.1	putative glycine-rich cell wall structural protein 1.8, partial [Amblyomma aureolatum]	87194.4	345.257	344.81	282.36	320.901	0.874206
JAP86526.1	large subunit ribosomal protein L10Ae [Rhipicephalus appendiculatus]	24594.1	287.879	360.599	281.548	285.144	0.873879
JAG92562.1	putative secreted protein [Amblyomma americanum]	23426.1	119.314	114.344	100.524	103.659	0.873856
AEO32798.1	hypothetical protein, partial [Amblyomma maculatum]	44567.2	216.765	251.095	173.33	235.104	0.872982
JAT92846.1	putative transcriptional regulator dj-1, partial [Amblyomma aureolatum]	19141.2	438.341	504.239	423.413	399.348	0.872881
AEO32911.1	hypothetical protein, partial [Amblyomma maculatum]	63646.1	477.077	579.895	439.86	482.588	0.872727
EEC18843.1;JAP71932.1;XP_002415178.2	chaperonin;putative;T-complex complex component, TCP-1 eta subunit, putative [Ixodes scapularis];chaperonin complex component tcp-1 eta subunit cct7 [Ixodes ricinus];protein 1 subunit eta [Ixodes scapularis]	58035.81;58036.75;58034.83	1359.74	1436.62	1273.02	1167.26	0.872664
AEO34858.1	hypothetical protein [Amblyomma maculatum]	14976.2	454.886	249.98	350.889	264.05	0.87242
AEO35662.1	hypothetical protein [Amblyomma maculatum]	35915	705.248	757.705	626.246	649.506	0.872038
JAT96287.1	putative 3-hydroxyacyl-coa dehydrogenase [Amblyomma aureolatum]	33411.7	185.542	200.784	169.449	167.404	0.87194
AEO34309.1	hypothetical protein [Amblyomma maculatum]	40851.8	358.587	378.944	302.821	340.222	0.871885
JAT93795.1	putative 40s ribosomal protein s3 [Amblyomma aureolatum]	26496	768.456	791.505	647.167	712.618	0.871678
AEO34710.1	hypothetical protein [Amblyomma maculatum]	24822.2	114.711	156.657	110.401	126.08	0.87144
JAT92049.1	hypothetical protein [Amblyomma aureolatum]	16247.5	710.017	984.843	725.475	751.358	0.87136
JAI08915.1	Serine protease inhibitor [Amblyomma americanum]	NaN	123.685	142.027	0	231.294	0.870468
JAU02158.1	putative secreted protein [Amblyomma sculptum]	35230.3	604.372	812.972	612.783	620.808	0.870354
JAP85501.1	protein O-GlcNAc transferase [Rhipicephalus appendiculatus]	113817	140.208	125.151	104.639	126.25	0.870099
JAT94477.1	putative alpha-aspartyl dipeptidase [Amblyomma aureolatum]	27622.5	427.186	448.065	381.281	380.208	0.870024
JAP65368.1	putative phosphoenolpyruvate carboxykinase [Hyalomma excavatum]	71639.4	84.907	79.3276	84.1085	58.7187	0.869653
AEO34579.1	hypothetical protein [Amblyomma maculatum]	55375.2	812.211	979.324	813.214	743.995	0.869204
JAP64616.1	putative activator of 90 kda heat shock protein atpase log 1-like isoform 2 [Hyalomma excavatum]	38536.3	802.194	803.897	616.244	779.438	0.868993
AEO35065.1	hypothetical protein [Amblyomma maculatum]	20553.6	102.556	106.4	181.569	0	0.868934
AEO35323.1	hypothetical protein [Amblyomma maculatum]	54167.3	901.876	1021.68	869.296	800.115	0.86788
JAP86696.1;JAT92221.1	small;putative subunit ribosomal protein S15e [Rhipicephalus appendiculatus];40s ribosomal protein s15 [Amblyomma aureolatum]	17282.38;17255.37	249.456	297.116	219.203	255.09	0.867759
JAU01293.1	putative tata-binding protein-interacting protein [Amblyomma sculptum]	139163	1106.3	1044.92	907.406	959.186	0.867692
JAT94751.1	putative phospholipase a2-activating protein, partial [Amblyomma aureolatum]	84756.2	144.596	125.416	120.596	113.682	0.867657
JAT96760.1	hypothetical protein, partial [Amblyomma aureolatum]	61463.7	62.972	50.6025	49.5758	48.9645	0.867627
JAP78810.1	urocanate hydratase [Rhipicephalus appendiculatus]	74681.2	53.8402	62.5709	0	100.984	0.867476
JAP85686.1	aldehyde dehydrogenase (NAD+) [Rhipicephalus appendiculatus]	56405.4	82.408	87.4521	69.1546	78.1907	0.867451
JAU02915.1	putative grp-3 498 glycine rich family, partial [Amblyomma sculptum]	25499.1	443.284	436.911	391.075	372.435	0.867432
JAT99640.1	putative myosin class ii heavy chain, partial [Amblyomma sculptum]	62736.8	89.1198	96.444	78.3952	82.5462	0.867311
JAU01910.1	putative ribosomal protein l34 [Amblyomma sculptum]	13593.2	321.99	312.276	302.841	247.164	0.867154
JAP78561.1	hypothetical protein [Rhipicephalus appendiculatus]	274861	468.485	466.829	405.495	405.507	0.867091
JAT98362.1;JAU02866.1	hypothetical protein [Amblyomma aureolatum];protein [Amblyomma sculptum]	45751.27;45796.33	78.3161	99.3554	83.6213	70.2809	0.866217
JAP76253.1;JAP76254.1;JAP83063.1;JAP83064.1;JAP83065.1;JAP83066.1	putative ATP-dependent RNA helicase DDX4 [Rhipicephalus appendiculatus]	86405.39;84931.19;87496.87;84645.71;86690.88;82080.04	314.896	316.569	274.372	272.22	0.865594
JAT98801.1	putative chaperonin chaperonin [Amblyomma aureolatum]	59082.2	2357.5	2394.06	2132.03	1980.63	0.865538
AJR36491.1;XP_029826419.1;XP_029826420.1	hemelipoglyco-carrier;vitellogenin-6;vitellogenin-6 protein CP3 [Ixodes ricinus];[Ixodes scapularis];[Ixodes scapularis]	175839.92;175501.55;176107.1	309.109	321.861	288.934	257.15	0.865467
AEO36135.1	hypothetical protein [Amblyomma maculatum]	41039	139.357	175.3	139.142	133.127	0.865288
AEO34757.1;EEC08872.1;JAP63428.1;JAP71986.1;JAP85799.1;JAT92040.1;JAU03123.1;XP_002436042.1	hypothetical;peptidyl-prolyl;putative;putative;peptidyl-prolyl;putative;putative;peptidyl-prolyl protein [Amblyomma maculatum];cis-trans isomerase H (PPIH), putative [Ixodes scapularis];hsp90 co-chaperone cpr7/cyclophilin [Hyalomma excavatum];hsp90 co-chaperone cpr7/cyclophilin, partial [Ixodes ricinus];isomerase H (cyclophilin H) [Rhipicephalus appendiculatus];hsp90 co-chaperone cpr7/cyclophilin [Amblyomma aureolatum];hsp90 co-chaperone cpr7/cyclophilin [Amblyomma sculptum];cis-trans isomerase H [Ixodes scapularis]	20390.44;20465.56;20389.45;20334.37;20417.46;20369.46;20343.42;20465.56	245.51	241.159	204.167	216.829	0.865056
JAU02701.1	hypothetical protein [Amblyomma sculptum]	39303.7	260.068	337.785	247.99	268.959	0.864677
JAP65808.1;JAP85907.1;JAT98826.1	putative;translation;putative eukaryotic translation initiation factor 6 isoform 1 [Hyalomma excavatum];initiation factor 6 [Rhipicephalus appendiculatus];eukaryotic translation initiation factor 6 isoform 1 [Amblyomma aureolatum]	26296.83;26310.86;26324.89	189.661	199.981	171.642	165.243	0.864603
JAU01838.1	putative adp-ribosylation factor gtpase activator [Amblyomma sculptum]	50146.7	140.011	176.177	153.23	119.922	0.863894
JAP70083.1;JAR94146.1;XP_029830203.1;XP_029833193.1	putative;putative;serine/threonine-protein;serine/threonine-protein serine/threonine-protein phosphatase 5, partial [Ixodes ricinus];pp5, partial [Ixodes ricinus];phosphatase 5 [Ixodes scapularis];phosphatase 5-like [Ixodes scapularis]	56390.16;56319.09;56593.41;56593.41	83.3336	71.8485	134.054	0	0.86385
AEO32807.1;JAP68109.1;JAP85598.1	hypothetical;putative;large protein, partial [Amblyomma maculatum];60s ribosomal protein l8, partial [Hyalomma excavatum];subunit ribosomal protein L8e [Rhipicephalus appendiculatus]	32007.72;29400.97;28016.55	252.776	261.616	207.042	237.294	0.863807
JAT95941.1	putative pfkb family carbohydrate kinase [Amblyomma aureolatum]	38438.1	169.745	232.022	143.077	203.943	0.863734
JAP77420.1;JAP85867.1	26S proteasome regulatory subunit N10 [Rhipicephalus appendiculatus]	37154.65;43856.93	300.453	288.088	261.969	246.366	0.863719
EEC10122.1;JAP84644.1;XP_029832328.1	3-hydroxyanthranilate 3,4-dioxygenase, putative [Ixodes scapularis];3,4-dioxygenase [Rhipicephalus appendiculatus];3,4-dioxygenase [Ixodes scapularis]	21240.06;39864.36;42751.72	407.436	481.31	375.72	391.643	0.863423
JAT96701.1;JAU02136.1	putative molecular chaperone [Amblyomma aureolatum];molecular chaperone [Amblyomma sculptum]	45636.5;45689.61	279.196	263.27	228.365	240.004	0.863408
JAT99669.1	putative programmed cell death protein [Amblyomma sculptum]	93110.7	2369.18	2532.04	2244.98	1980.13	0.862054
JAP79938.1;JAP79939.1	translation initiation factor 4B [Rhipicephalus appendiculatus]	61114.01;60152.03	104.332	132.05	121.341	82.2731	0.861377
JAP86302.1	phosphoribosylamine-glycine ligase / phosphoribosylglycinamide formyltransferase [Rhipicephalus appendiculatus]	106717	525.979	674.564	527.653	506.274	0.861216
JAT98778.1	putative creatine kinase [Amblyomma aureolatum]	40153.8	199.25	223.343	174.559	189.306	0.861027
JAT96478.1	putative u3 small nucleolar rna-associated protein 21 [Amblyomma aureolatum]	98066.6	53.572	35.7946	76.9377	0	0.860922
JAP82387.1;JAP82388.1	3-hydroxyisobutyrate dehydrogenase [Rhipicephalus appendiculatus]	57146.86;60626.71	134.065	149.821	111.6	132.692	0.860529
AEO36776.1	hypothetical protein [Amblyomma maculatum]	20921.6	541.735	620.75	484.385	515.945	0.860511
JAP64910.1;JAP77313.1;JAP85621.1;JAT96611.1;JAU01527.1	putative;RNA-binding;RNA-binding;putative;putative rna-binding protein nova1/pasilla, partial [Hyalomma excavatum];protein Nova [Rhipicephalus appendiculatus];protein Nova [Rhipicephalus appendiculatus];rna-binding protein nova1/pasilla, partial [Amblyomma aureolatum];rna-binding protein nova1/pasilla, partial [Amblyomma sculptum]	55592.93;53198.31;56140.47;54979.47;51905.86	207.605	210.616	188.899	170.968	0.86047
AEO34742.1;JAU02791.1	hypothetical protein [Amblyomma maculatum];protein [Amblyomma sculptum]	21551.69;21551.69	56.0871	55.4404	41.7615	54.2008	0.860436
JAU02967.1	protein required for normal rrna processing, partial [Amblyomma sculptum]	70170.6	60.822	93.946	76.926	56.1389	0.85977
JAP84043.1	ankyrin [Rhipicephalus appendiculatus]	119930	250.507	360.386	235.147	289.681	0.859116
JAT93796.1	putative 20s proteasome regulatory subunit alpha type psma5/pup2 [Amblyomma aureolatum]	26496	349.72	359.273	322.916	285.996	0.85884
XP_029846004.1;XP_029846005.1;XP_029846007.1	basement membrane-specific heparan sulfate proteoglycan core protein isoform X1 [Ixodes scapularis];membrane-specific heparan sulfate proteoglycan core protein isoform X2 [Ixodes scapularis];membrane-specific heparan sulfate proteoglycan core protein isoform X3 [Ixodes scapularis]	382446.73;381432.53;377461.14	505.058	594.289	471.697	472.043	0.858456
JAP80810.1	cytosolic nonspecific dipeptidase [Rhipicephalus appendiculatus]	55966.5	829.652	812.539	713.454	694.528	0.85738
AEO34773.1;AQP25668.1;AQP25669.1;AQP25670.1;JAP78009.1	hypothetical;Bm;Bm;Rs;hypothetical protein [Amblyomma maculatum];05uy antigen [Rhipicephalus microplus];05br antigen [Rhipicephalus microplus];05br antigen [Rhipicephalus sanguineus];protein [Rhipicephalus appendiculatus]	19471.28;19085.84;19085.84;19213.97;18961.74	159.626	151.258	152.189	114.313	0.85724
XP_029840588.1;XP_029851352.1;XP_029851353.1;XP_029851354.1	uncharacterized protein LOC115324215 [Ixodes scapularis];protein LOC115332988 isoform X1 [Ixodes scapularis];protein LOC115332988 isoform X2 [Ixodes scapularis];protein LOC115332988 isoform X3 [Ixodes scapularis]	91581.78;89083.96;88727.58;84168.39	263.754	308.883	251.155	239.69	0.857165
EEC18089.1;JAP65041.1;JAP81461.1;JAT96371.1;JAV99873.1;XP_029850952.1;XP_029850953.1	armadillo,;putative;catenin;putative;Beta-catenin,;armadillo;armadillo putative, partial [Ixodes scapularis];armadillo/beta-catenin/plakoglobin [Hyalomma excavatum];beta 1 [Rhipicephalus appendiculatus];armadillo/beta-catenin/plakoglobin [Amblyomma aureolatum];partial [Ornithodoros moubata];segment polarity protein [Ixodes scapularis];segment polarity protein [Ixodes scapularis]	87036.76;87742.53;88292.17;87925.78;88379.25;88354.22;88354.22	48.5839	64.0211	48.3364	48.1612	0.856956
JAT93884.1	putative glycyl-trna synthetase-like protein, partial [Amblyomma aureolatum]	NaN	368.784	381	307.701	334.363	0.856333
JAT93818.1;JAU00330.1	putative hsp90 co-chaperone cpr7/cyclophilin, partial [Amblyomma aureolatum];hsp90 co-chaperone cpr7/cyclophilin, partial [Amblyomma sculptum]	39376.86;40231.82	160.73	142.106	127.642	131.618	0.856108
ACG76253.1;AEO32802.1;JAU02429.1	spleen;hypothetical;putative mitotic checkpoint BUB3 isoform 1-like protein, partial [Amblyomma americanum];protein, partial [Amblyomma maculatum];mrna export protein, partial [Amblyomma sculptum]	15051.95;38660.7;31471.62	483.649	1164.85	784.743	626.159	0.855872
JAT99297.1	putative u4/u6 small nuclear ribonucleoprotein, partial [Amblyomma sculptum]	69455.7	32.9393	39.0926	26.5982	35.0509	0.855859
AEO32238.1	hypothetical protein, partial [Amblyomma maculatum]	29960.1	257.537	285.293	225.023	239.427	0.855607
JAT95518.1	putative cell division cycle and apoptosis regulator protein 1, partial [Amblyomma aureolatum]	141490	95.7761	119.143	80.3942	103.35	0.854945
JAP82290.1	spectrin beta [Rhipicephalus appendiculatus]	464897	79.5518	111.218	70.9035	92.1767	0.854855
JAP68095.1	putative l-kynurenine hydrolase [Hyalomma excavatum]	53150.3	161.388	233.104	177.853	159.38	0.854852
JAP65445.1	putative neuronal cell adhesion molecule, partial [Hyalomma excavatum]	141658	177.762	164.863	140.023	152.866	0.854838
JAT93954.1	putative replication factor a 1 rfa1 replication factor a 1 rfa1 [Amblyomma aureolatum]	66810.8	170.858	168.826	125.587	164.421	0.853756
AEO35330.1;JAP64066.1;JAP81424.1	hypothetical;putative;26S protein [Amblyomma maculatum];26s proteasome regulatory complex subunit rpn8/psmd7 [Hyalomma excavatum];proteasome regulatory subunit N8 [Rhipicephalus appendiculatus]	35388.51;35354.57;35383.59	252.53	267.628	214.479	229.501	0.853549
JAT97713.1	putative host cell transcription factor hcfc1, partial [Amblyomma aureolatum]	179120	211.822	209.988	187.794	172.079	0.853165
JAP66861.1	putative ubiquitin-like domain of scythe protein, partial [Hyalomma excavatum]	140217	118.071	139.738	104.963	114.975	0.853102
JAT94161.1	putative mannose-6-phosphate isomerase, partial [Amblyomma aureolatum]	43856	223.943	208.289	166.035	202.509	0.852655
JAU02665.1	putative cathepsin b endopeptidase [Amblyomma sculptum]	37562.3	104.934	78.5241	72.6952	83.6658	0.852299
JAT96140.1	putative gamma-glutamylcysteine synthetase [Amblyomma aureolatum]	73646.1	186.253	291.074	191.012	215.671	0.852001
JAT94336.1	putative exosomal 3'-5' exoribonuclease complex subunit rrp43, partial [Amblyomma aureolatum]	48409.3	163.352	218.276	164.972	159.964	0.851448
AEO32827.1;JAP64583.1;JAP82031.1;JAT92198.1;JAT99684.1	hypothetical;putative;small;putative;putative protein, partial [Amblyomma maculatum];ribosomal protein s26, partial [Hyalomma excavatum];subunit ribosomal protein S26e [Rhipicephalus appendiculatus];ribosomal protein s26, partial [Amblyomma aureolatum];ribosomal protein s26 [Amblyomma sculptum]	19054.33;15912.51;13458.82;13712.1;13424.81	206.201	221.791	150.12	214.283	0.851423
AEO34760.1;JAT92714.1;JAU02783.1	hypothetical;putative;putative protein [Amblyomma maculatum];gtp-binding adp-ribosylation factor-like protein arl1 [Amblyomma aureolatum];gtp-binding adp-ribosylation factor-like protein arl1 [Amblyomma sculptum]	20666.83;20622.78;20620.74	256.558	214.385	202.219	198.68	0.851268
AEO35775.1;JAP66639.1;JAT99185.1	hypothetical;putative;putative protein [Amblyomma maculatum];cysteine dioxygenase cdo1 [Hyalomma excavatum];cysteine dioxygenase cdo1 [Amblyomma aureolatum]	24463.4;24629.56;24506.44	59.3838	0	50.5221	0	0.850772
JAU01873.1	putative ca2+ calmodulin dependent protein [Amblyomma sculptum]	16941.1	119.114	142.988	121.152	101.736	0.850385
JAT97788.1	putative cutc family, partial [Amblyomma aureolatum]	24496.2	28.1443	52.1546	38.5361	29.7249	0.850086
AEO33135.1	hypothetical protein, partial [Amblyomma maculatum]	42412.7	332.227	399.243	309.788	311.915	0.849936
JAU00397.1	putative scaffold/matrix specific factor hnrnp-u/saf-a, partial [Amblyomma sculptum]	95546.3	1007.35	1112.71	880.718	921.082	0.84988
JAP75406.1;XP_029829995.1;XP_029829996.1;XP_029829997.1;XP_029830000.1	putative;poly;poly;poly;poly nad+ adp-ribosyltransferase-3-like protein, partial [Ixodes ricinus];[ADP-ribose] polymerase tankyrase isoform X1 [Ixodes scapularis];[ADP-ribose] polymerase tankyrase isoform X1 [Ixodes scapularis];[ADP-ribose] polymerase tankyrase isoform X2 [Ixodes scapularis];[ADP-ribose] polymerase tankyrase isoform X4 [Ixodes scapularis]	193507.19;265445.79;265445.79;265317.66;263109.19	197.295	131.471	132.601	146.688	0.849506
JAT98643.1	putative vacuolar protein, partial [Amblyomma aureolatum]	31598.2	270.541	310.377	246.713	246.469	0.84897
JAT95728.1	putative s-adenosylcysteine hydrolase [Amblyomma aureolatum]	48013.4	1314.39	1327.05	1140.19	1102.12	0.848898
JAT97273.1	putative rna-binding protein [Amblyomma aureolatum]	100730	79.0325	106.143	105.497	51.685	0.84883
JAT96825.1	putative bisphosphate 3'-nucleotidase bpnt1/inositol polyphosphate 1-phosphatase [Amblyomma aureolatum]	44079.7	84.0829	92.5062	74.0967	75.7928	0.848803
JAT93462.1	putative translation initiation factor 4f helicase subunit eif-4a [Amblyomma aureolatum]	50478.5	89.4557	112.411	86.2829	85.0117	0.848551
JAT93342.1;XP_029850308.1	putative;ELAV-like rna-binding protein elav/hu rrm superfamily, partial [Amblyomma aureolatum];protein 4 isoform X1 [Ixodes scapularis]	38594.68;38070.14	228.236	276.117	160.165	267.739	0.848421
EEC17285.1;JAP65075.1;JAP70447.1;JAP76418.1;JAP83409.1;JAP83410.1;JAP83411.1;JAR93845.1;JAT95778.1;JAT99932.1;XP_029850506.1;XP_029850512.1;XP_029850519.1;XP_029850529.1;XP_029850531.1;XP_029850535.1;XP_029850541.1	RNA-binding;putative;putative;RNA;RNA;RNA;RNA;putative;putative;putative;RNA;RNA;RNA;RNA;RNA;RNA;RNA protein, putative [Ixodes scapularis];rna-binding protein [Hyalomma excavatum];rna-binding protein [Ixodes ricinus];binding protein fox-1 [Rhipicephalus appendiculatus];binding protein fox-1 [Rhipicephalus appendiculatus];binding protein fox-1 [Rhipicephalus appendiculatus];binding protein fox-1 [Rhipicephalus appendiculatus];rna-binding protein [Ixodes ricinus];rna-binding protein, partial [Amblyomma aureolatum];rna-binding protein, partial [Amblyomma sculptum];binding protein fox-1 homolog 1-like isoform X1 [Ixodes scapularis];binding protein fox-1 homolog 1-like isoform X2 [Ixodes scapularis];binding protein fox-1 homolog 1-like isoform X3 [Ixodes scapularis];binding protein fox-1 homolog 1-like isoform X4 [Ixodes scapularis];binding protein fox-1 homolog 3 isoform X5 [Ixodes scapularis];binding protein fox-1 homolog 1-like isoform X6 [Ixodes scapularis];binding protein fox-1 homolog 3 isoform X7 [Ixodes scapularis]	34400.6;33039.95;33334.18;32621.54;43031.07;33036.95;38919.34;33334.18;29382.79;32132.84;46904.28;46260.53;46302.02;43890.02;42780.5;43287.75;42136.74	186.933	196.278	168.532	156.505	0.848193
JAP65633.1;JAP84807.1	putative;adaptin adaptin ear-binding coat-associated protein [Hyalomma excavatum];ear-binding coat-associated protein [Rhipicephalus appendiculatus]	32490.53;35047.37	120.715	120.401	123.329	81.0752	0.84774
JAP66282.1;JAP83845.1	putative;pyruvate branched chain alpha-keto acid dehydrogenase e1 beta subunit [Hyalomma excavatum];dehydrogenase E1 component beta subunit [Rhipicephalus appendiculatus]	39585.63;39451.4	92.6634	94.6471	75.5936	83.0742	0.847084
JAT95244.1	putative myosin class ii heavy chain, partial [Amblyomma aureolatum]	71627.2	294.355	321.03	354.568	166.12	0.846118
JAU01477.1	putative nuclear pore complex rnpl4 component sc npl4, partial [Amblyomma sculptum]	59365.4	716.259	770.801	605.554	652.602	0.84607
XP_029849411.1	sulfotransferase 1C4-like [Ixodes scapularis]	35158.3	120.264	135.705	123.077	93.3538	0.845537
JAP76646.1;JAP79554.1;JAT95693.1;JAT99469.1	wd40;wd40;putative;putative domain protein [Rhipicephalus appendiculatus];domain protein [Rhipicephalus appendiculatus];wd40 repeat protein, partial [Amblyomma aureolatum];wd40 repeat protein, partial [Amblyomma sculptum]	43112.43;44560.19;51158.09;74128.11	97.2324	148.539	207.579	0	0.844602
JAT94156.1;JAU02921.1	putative mitogen-activated protein kinase mapk kinase mkk7/jnkk2, partial [Amblyomma aureolatum];mitogen-activated protein kinase mapk kinase mkk7/jnkk2, partial [Amblyomma sculptum]	38916.63;38858.5	281.399	254.036	217.48	234.732	0.844569
JAT92313.1	putative ribosomal protein l18 [Amblyomma aureolatum]	21348.4	236.24	270.79	222.296	205.793	0.844309
XP_029826722.1;XP_029834975.1;XP_029834976.1	protein mesh [Ixodes scapularis];mesh isoform X1 [Ixodes scapularis];mesh isoform X2 [Ixodes scapularis]	130884.83;130995.94;130761.68	101.364	120.046	63.3403	123.532	0.84401
JAT95999.1	putative serine carboxypeptidase, partial [Amblyomma aureolatum]	NaN	96.516	90.5074	84.699	73.0935	0.843705
AAY66917.1;ACX53946.1;EEC09865.1;spQ4PM47.1RS29_IXOSC	ribosomal;40S;ribosomal;RecName: protein S29 [Ixodes scapularis];ribosomal protein S29 [Rhipicephalus sanguineus];protein, putative [Ixodes scapularis];Full=40S ribosomal protein S29	6657.7;6641.66;17336.15;6657.7	294.835	296.286	240.826	257.384	0.842821
JAU02156.1	putative 40s ribosomal protein s7 [Amblyomma sculptum]	22171	740.777	718.543	562.787	666.643	0.842468
JAT98819.1;JAT99933.1	putative nebulin repeat protein [Amblyomma aureolatum];nebulin repeat protein, partial [Amblyomma sculptum]	36993.54;31284.37	173.751	152.43	143.465	131.331	0.842465
JAT95575.1	putative gtp-binding protein odn superfamily, partial [Amblyomma aureolatum]	NaN	1306.29	1411.01	1140.44	1148.06	0.842192
JAU02396.1	putative vesicle coat protein clathrin light chain [Amblyomma sculptum]	24468.2	411.828	425.908	334.277	371.084	0.841985
JAU02157.1	putative grp-3 498 glycine rich family [Amblyomma sculptum]	23983.5	149.096	165.945	125.064	139.95	0.841202
JAT95755.1	putative protein kinase [Amblyomma aureolatum]	41355.3	301.723	355.905	271.337	281.26	0.840289
JAT96348.1	putative vesicle coat complex ap-3 delta subunit [Amblyomma aureolatum]	94560.9	494.728	601.332	514.687	406.137	0.840123
JAU02402.1	putative nucleoporin p54, partial [Amblyomma sculptum]	59721.6	95.344	119.708	77.8617	102.746	0.839833
JAT94254.1	hypothetical protein [Amblyomma aureolatum]	22157.8	52.1234	72.9296	55.2481	49.7597	0.839706
JAU00331.1	putative transcriptional coactivator, partial [Amblyomma sculptum]	NaN	415.548	520.657	399.497	386.382	0.83943
JAP72483.1;XP_029831329.1	putative;proteasome 20s proteasome regulatory subunit beta type [Ixodes ricinus];subunit beta type-6 [Ixodes scapularis]	24407.75;25783.21	59.9589	70.9274	52.3173	57.5344	0.83929
AEO36314.1	hypothetical protein [Amblyomma maculatum]	43664.7	130.216	153.661	103.475	134.734	0.839123
AEO34580.1	hypothetical protein [Amblyomma maculatum]	47483.3	102.663	109.637	83.4567	94.5355	0.838401
AEO34236.1	hypothetical protein [Amblyomma maculatum]	33825.9	85.3145	142.061	79.8325	110.796	0.83839
AAY66605.1;AEO33794.1;ALE19912.1;EEC15575.1;JAP64730.1;JAP70335.1;JAP77855.1;JAT98950.1;JAU02813.1;XP_002406260.1	putative;hypothetical;AV422;secreted;putative;putative;24;putative;putative;uncharacterized salivary protein, partial [Ixodes scapularis];protein [Amblyomma maculatum];[Haemaphysalis flava];salivary gland peptide, putative [Ixodes scapularis];secreted salivary gland peptide [Hyalomma excavatum];secreted salivary gland peptide [Ixodes ricinus];kDa family member [Rhipicephalus appendiculatus];secreted salivary gland peptide [Amblyomma aureolatum];secreted salivary gland peptide [Amblyomma sculptum];protein LOC8037993 [Ixodes scapularis]	24986.87;NaN;25181.9;24986.87;25174.81;25014.88;25239.97;25131.79;25172.84;24986.87	126.812	196.122	141.039	129.696	0.838361
AEO34097.1;JAU02839.1	hypothetical;putative protein [Amblyomma maculatum];sorting nexin [Amblyomma sculptum]	19417.16;19417.16	460.701	507.643	396.986	414.546	0.838061
JAT96390.1	hipothetical protein, partial [Amblyomma aureolatum]	46744.5	87.7081	90.2377	87.8029	61.269	0.837738
JAT92281.1;JAU02153.1	putative 60s ribosomal protein l14 [Amblyomma aureolatum];60s ribosomal protein l14 [Amblyomma sculptum]	17642.97;17456.71	368.889	405.857	317.194	331.805	0.837693
JAT96294.1	hypothetical protein, partial [Amblyomma aureolatum]	42374.9	214.23	221.758	176.691	187.996	0.836462
JAP65034.1	putative nucleotide excision repair factor nef2 rad23 component [Hyalomma excavatum]	41713.7	661.95	684.829	567.154	559.151	0.836296
JAP65029.1;JAP81162.1;JAT92415.1;JAU02856.1	hypothetical;ESCRT-I;hypothetical;hypothetical protein [Hyalomma excavatum];complex subunit MVB12 [Rhipicephalus appendiculatus];protein, partial [Amblyomma aureolatum];protein [Amblyomma sculptum]	29034.31;29004.28;11535.03;28860.96	389.13	328.411	272.911	327.067	0.836159
AEO35702.1	hypothetical protein [Amblyomma maculatum]	45118.8	330.144	350.09	289.521	279.252	0.836145
JAP64470.1;JAP81551.1	putative;global global transcriptional regulator cell division control protein [Hyalomma excavatum];transcriptional regulator cell division control protein [Rhipicephalus appendiculatus]	122596.14;122534.12	90.791	111.828	83.0285	86.3056	0.835725
AEO34549.1;JAP63470.1;JAP81348.1;JAT94495.1	hypothetical;putative;COP9;putative protein [Amblyomma maculatum];cop9 signalosome subunit csn6 [Hyalomma excavatum];signalosome complex subunit 6 [Rhipicephalus appendiculatus];cop9 signalosome subunit csn6 [Amblyomma aureolatum]	34607.63;34566.56;34522.51;34603.63	56.211	51.0581	36.4742	53.1631	0.83563
EEC17380.1;JAP63869.1;JAP83350.1;JAT96177.1;JAU01239.1;XP_029828460.1;XP_029844240.1	pre-mRNA;putative;pre-mRNA-processing;putative;putative;pre-mRNA-processing;LOW splicing factor, putative [Ixodes scapularis];hat repeat protein [Hyalomma excavatum];factor 6 [Rhipicephalus appendiculatus];hat repeat protein, partial [Amblyomma aureolatum];hat repeat protein, partial [Amblyomma sculptum];factor 6 [Ixodes scapularis];QUALITY PROTEIN: pre-mRNA-processing factor 6-like [Ixodes scapularis]	105707.87;105917.09;105617.6;103032.6;104454.22;105749.91;105721.85	93.0017	94.4064	86.0145	70.5801	0.83558
JAU01736.1	hypothetical protein, partial [Amblyomma sculptum]	30985	147.591	122.77	101.9	123.998	0.835544
AEO35081.1;JAP81703.1;XP_029835968.1	hypothetical;V-type;V-type protein [Amblyomma maculatum];H+-transporting ATPase subunit d [Rhipicephalus appendiculatus];proton ATPase subunit d 1 [Ixodes scapularis]	39868.53;39852.54;39757.47	33.2835	41.6491	34.0478	28.5527	0.835425
JAT99106.1	putative transketolase, partial [Amblyomma aureolatum]	67082.9	1159.71	1212.18	979.467	1001.03	0.834988
JAU01830.1	putative rna polymerase ii large subunit [Amblyomma sculptum]	22949.4	52.4544	58.0512	44.2333	47.9448	0.834149
JAW00846.1	RNA helicase, partial [Ornithodoros moubata]	50895.3	3649.95	4496.3	3235.74	3556.62	0.833802
AEO35160.1;JAT98770.1;JAU02934.1	hypothetical;putative;putative protein [Amblyomma maculatum];vacuolar h+-atpase v1 sector subunit h [Amblyomma aureolatum];vacuolar h+-atpase v1 sector subunit h, partial [Amblyomma sculptum]	55664.99;55587.86;55064.25	114.23	111.543	95.7946	92.3457	0.833317
JAT95342.1	putative dihydroorotase, partial [Amblyomma aureolatum]	62487.6	1845.58	1857.62	1598.64	1485.49	0.832828
JAP66469.1;JAT93076.1	hypothetical;putative protein [Hyalomma excavatum];zinc-binding protein of the histidine triad hit family [Amblyomma aureolatum]	13954.05;14000.12	223.194	228.574	178.911	197.301	0.832754
JAT97302.1	hypothetical protein [Amblyomma aureolatum]	22988.8	390.948	459.111	329.706	378.16	0.832725
JAT98205.1	putative amino acid transporter [Amblyomma aureolatum]	54677.6	121.728	102.732	97.5026	89.3614	0.832505
AEO35517.1;JAP63271.1	hypothetical;putative protein [Amblyomma maculatum];cytochrome c oxidase subunit vib isoform 1, partial [Hyalomma excavatum]	9265.52;9283.52	593.716	827.416	568.027	614.993	0.832449
JAP79694.1	malate dehydrogenase [Rhipicephalus appendiculatus]	46894.2	642.526	871.588	535.38	725.028	0.832439
AEO32901.1	hypothetical protein, partial [Amblyomma maculatum]	59167.9	906.145	1061.47	832.466	804.688	0.832052
AEO35821.1	hypothetical protein [Amblyomma maculatum]	52559.3	252.191	315.842	208.433	264.045	0.831778
JAP68534.1;JAP86074.1	putative;small 40s ribosomal protein s4 [Hyalomma excavatum];subunit ribosomal protein S4e [Rhipicephalus appendiculatus]	29706.92;29706.92	552.724	554.943	427.416	493.531	0.83143
JAU01227.1	putative actin-binding protein coronin, partial [Amblyomma sculptum]	98845	105.096	124.632	78.0849	112.768	0.830779
JAP64619.1;JAP81816.1	putative;translation eukaryotic translation initiation factor 2 subunit 2-like protein [Hyalomma excavatum];initiation factor 2 subunit 2 [Rhipicephalus appendiculatus]	37903.62;37876.55	98.1178	112.576	88.7139	86.3131	0.830718
AEO34321.1;JAT96998.1	hypothetical;putative protein [Amblyomma maculatum];cdk5 activator-binding protein [Amblyomma aureolatum]	58888.72;58667.37	338.3	402.381	314.749	300.096	0.830108
EEC17118.1;JAP71917.1;XP_029839332.1	F0F1-type;putative;ATP ATP synthase, beta subunit, putative [Ixodes scapularis];f0f1-type atp synthase beta subunit, partial [Ixodes ricinus];synthase subunit beta, mitochondrial [Ixodes scapularis]	60734.71;58040.56;56362.58	39.282	45.0859	35.7306	34.3032	0.8301
JAP81397.1	CDC42 binding protein kinase alpha [Rhipicephalus appendiculatus]	136825	106.25	123.257	78.1487	112.364	0.830094
JAP79825.1;JAP79826.1;JAP87638.1;JAP87639.1;JAP87640.1	heparan sulfate proteoglycan 2 [Rhipicephalus appendiculatus];sulfate proteoglycan 2 [Rhipicephalus appendiculatus];sulfate proteoglycan 2, partial [Rhipicephalus appendiculatus];sulfate proteoglycan 2, partial [Rhipicephalus appendiculatus];sulfate proteoglycan 2, partial [Rhipicephalus appendiculatus]	473097.17;403669.97;451409.8;446788.68;446906.82	242.745	263.673	224.134	195.668	0.828962
JAP66869.1;JAP81286.1;JAT98986.1	putative;ubiquinol-cytochrome;putative ubiquinol cytochrome c reductase subunit rip1 [Hyalomma excavatum];c reductase iron-sulfur subunit [Rhipicephalus appendiculatus];ubiquinol-cytochrome c reductase [Amblyomma aureolatum]	29453.9;29236.59;29388.79	215.225	279.161	173.533	236.106	0.828583
AEO34204.1;JAP64628.1	hypothetical;putative protein [Amblyomma maculatum];translation initiation factor 3 subunit g [Hyalomma excavatum]	32065.24;32040.22	211.454	264.406	209.078	184.188	0.826434
JAT95423.1	putative vesicle coat complex copii subunit sec31 [Amblyomma aureolatum]	134357	796.639	750.51	640.459	637.819	0.826215
AEO36688.1	hypothetical protein [Amblyomma maculatum]	39228.9	88.8491	93.0555	150.283	0	0.826164
JAT97046.1	putative tnf receptor-associated factor, partial [Amblyomma aureolatum]	51377.8	201.563	238.13	175.437	187.816	0.826151
JAT96810.1;JAU01513.1	putative 40 kda farnesylated protein associated with peroxisomes, partial [Amblyomma aureolatum];40 kda farnesylated protein associated with peroxisomes, partial [Amblyomma sculptum]	30851.29;31466.91	147.44	242.852	153.073	169.318	0.826024
AEO32281.1;EEC13094.1;JAP66535.1;JAP73084.1;JAP85093.1;JAR94564.1;JAT92328.1;JAW00002.1;JAW00003.1;spB7Q2M2.1RU1C_IXOSC;XP_029837967.1;XP_029837968.1;XP_029841080.1;XP_029841081.1	hypothetical;U1;putative;putative;U1;putative;putative;U1;U1;RecName:;U1;U1;U1;U1 protein, partial [Amblyomma maculatum];small nuclear ribonucleoprotein C, putative [Ixodes scapularis];u1 snrnp-specific protein c, partial [Hyalomma excavatum];u1 snrnp-specific protein c, partial [Ixodes ricinus];small nuclear ribonucleoprotein C [Rhipicephalus appendiculatus];u1 snrnp-specific protein c, partial [Ixodes ricinus];u1 snrnp-specific protein c, partial [Amblyomma aureolatum];small nuclear ribonucleoprotein C U1 snRNP C U1-C U1C, partial [Ornithodoros moubata];small nuclear ribonucleoprotein C U1 snRNP C U1-C U1C, partial [Ornithodoros moubata];Full=U1 small nuclear ribonucleoprotein C; Short=U1 snRNP C; Short=U1-C; Short=U1C;small nuclear ribonucleoprotein C-like isoform X1 [Ixodes scapularis];small nuclear ribonucleoprotein C-like isoform X2 [Ixodes scapularis];small nuclear ribonucleoprotein C-like isoform X1 [Ixodes scapularis];small nuclear ribonucleoprotein C-like isoform X2 [Ixodes scapularis]	17179.47;16702.58;17517.83;17564.8;17718.12;17554.76;17589.85;18057.48;16772.94;16702.58;17889.18;17747.06;17907.21;17765.09	51.2544	45.244	79.6875	0	0.825791
JAW06744.1	Uncharacterized protein, partial [Ornithodoros moubata]	53266.2	549.493	587.407	478.452	459.398	0.824919
JAP65259.1;JAP86509.1;JAT94340.1	putative;WD;putative wd40 domain protein [Hyalomma excavatum];repeat-containing protein 61 [Rhipicephalus appendiculatus];wd40 domain protein [Amblyomma aureolatum]	33094.08;33062.02;32972.97	222.313	267.378	215.409	188.492	0.824808
JAU02141.1	putative upstream transcription factor 2 c-fos, partial [Amblyomma sculptum]	27579.9	55.5909	99.1666	65.4365	62.1394	0.82436
JAT95679.1	putative chaperonin subunit [Amblyomma aureolatum]	59048.1	452.656	518.495	403.978	396.386	0.82414
AEO36894.1;JAU02434.1	hypothetical;putative protein [Amblyomma maculatum];histone-lysine n-methyltransferase setd3, partial [Amblyomma sculptum]	51812.32;54571.41	94.5305	103.33	70.7963	92.2657	0.824124
JAP66855.1	putative aconitase/aconitase aconitase superfamily [Hyalomma excavatum]	97764.7	359.911	428.443	332.05	316.39	0.822525
JAT94231.1	putative dna damage inducible protein [Amblyomma aureolatum]	43997.4	178.596	233.362	173.797	164.443	0.821054
JAT94260.1	putative carbon-nitrogen hydrolase, partial [Amblyomma aureolatum]	53935.2	440.357	421.83	323.194	384.673	0.821013
JAT99384.1	putative pyridoxal-dependent decarboxylase, partial [Amblyomma sculptum]	79280.1	391.81	489.144	378.204	345.05	0.820989
JAW03627.1	Dihydropyrimidine dehydrogenase, partial [Ornithodoros moubata]	102425	241.444	300.099	233.109	211.438	0.820889
JAT96403.1	protein tyrosine phosphatase shp1/cofactor for p97 atpase-mediated vesicle membrane fusion, partial [Amblyomma aureolatum]	41172.8	159.929	208.99	152.442	150.281	0.82057
JAU02891.1	putative 40s ribosomal protein s12 [Amblyomma sculptum]	14430.7	337.292	431.36	307.338	323.386	0.820557
JAU03000.1	putative otu domain ubiquitin aldehyde binding protein, partial [Amblyomma sculptum]	30374.4	347.065	409.815	339.232	281.67	0.820343
JAP63901.1;JAP86005.1;JAT92725.1;JAU02970.1	putative;mitochondrial;putative;putative mitochondrial import inner membrane translocase subunit tim10 [Hyalomma excavatum];import inner membrane translocase subunit TIM10 [Rhipicephalus appendiculatus];mitochondrial import inner membrane translocase subunit tim10 [Amblyomma aureolatum];mitochondrial import inner membrane translocase subunit tim10 [Amblyomma sculptum]	11412.29;11472.34;11400.29;11192.07	40.5585	47.6948	0	72.3469	0.819764
AEO34952.1;EEC06921.1;JAP66914.1;JAT92123.1;JAU02689.1;XP_002408929.1	hypothetical;dynein;putative;putative;putative;dynein protein [Amblyomma maculatum];light chain [Ixodes scapularis];dynein light chain type 1 [Hyalomma excavatum];dynein light chain type 1 [Amblyomma aureolatum];dynein light chain type 1 [Amblyomma sculptum];light chain 1, cytoplasmic [Ixodes scapularis]	10341.86;10313.8;10341.82;10265.76;10328.86;10313.8	256.812	291.701	230.684	218.791	0.819445
JAT98630.1;JAT99925.1	hypothetical;putative protein, partial [Amblyomma aureolatum];immunoglobulin a1 protease autotransporter, partial [Amblyomma sculptum]	86767.7;97380.17	60.4081	65.4678	103.127	0	0.819278
JAT98888.1	hypothetical protein, partial [Amblyomma aureolatum]	25588	210.117	219.732	178.325	173.832	0.819259
JAU02294.1;JAU02433.1	putative pre-mrna-splicing factor 38b, partial [Amblyomma sculptum];pre-mrna-splicing factor 38b [Amblyomma sculptum]	31300.18;49807.46	175.545	171.671	149.197	135.246	0.81921
JAP66868.1;JAT92038.1;JAT92204.1	putative mitochondrial chaperonin [Hyalomma excavatum];mitochondrial chaperonin, partial [Amblyomma aureolatum];mitochondrial chaperonin [Amblyomma aureolatum]	10978.77;9613.24;10922.7	72.0615	82.9686	78.6219	48.2088	0.818104
JAP66978.1	protein phosphatase 2c t23f11.1-like isoform x4 [Hyalomma excavatum]	38316.1	152	213.452	138.207	160.761	0.818077
JAP81662.1	aldehyde dehydrogenase (NAD+) [Rhipicephalus appendiculatus]	53683.2	1171.8	1479.55	1063.84	1104.86	0.817965
EEC05450.1;JAP68969.1;XP_002434050.1;XP_029848291.1	60S;putative;60S;60S ribosomal protein L5, putative [Ixodes scapularis];60s ribosomal protein l5 [Ixodes ricinus];ribosomal protein L5-A [Ixodes scapularis];ribosomal protein L5-A-like [Ixodes scapularis]	34298.59;34300.6;34298.59;34298.59	57.2336	75.7434	45.86	62.8922	0.817828
JAW06401.1	Inosine-5'-monophosphate dehydrogenase, partial [Ornithodoros moubata]	54506.5	646.515	676.651	572.008	509.696	0.817512
AEO34631.1	hypothetical protein [Amblyomma maculatum]	40701.8	233.183	192.662	165.639	182.38	0.817245
AEO35979.1;JAP64546.1;JAP81848.1;JAT92333.1;JAU02780.1	hypothetical;putative;small;putative;putative protein [Amblyomma maculatum];small nuclear ribonucleoprotein sm d3 [Hyalomma excavatum];nuclear ribonucleoprotein D3 [Rhipicephalus appendiculatus];small nuclear ribonucleoprotein sm d3 [Amblyomma aureolatum];small nuclear ribonucleoprotein sm d3 [Amblyomma sculptum]	13421.64;13467.72;13467.72;13435.66;13435.66	379.706	405.975	282.505	359.396	0.817
JAP77005.1	tRNA selenocysteine 1-associated protein 1 [Rhipicephalus appendiculatus]	19338	304.096	402.478	276.127	300.952	0.816728
AEO35173.1	hypothetical protein [Amblyomma maculatum]	46656.2	176.971	222.925	176.343	150.247	0.816686
JAT98445.1	putative golgi-associated microtubule-binding protein hook3 [Amblyomma aureolatum]	81194.9	84.9137	121.444	67.3292	101.038	0.815897
JAP86916.1	microtubule-actin cross-linking factor 1-like protein, partial [Rhipicephalus appendiculatus]	144741	131.482	162.237	145.339	94.2967	0.815867
ACX53999.1	protein disulfide isomerase [Rhipicephalus sanguineus]	NaN	51.7847	61.7762	65.7117	26.9231	0.815727
AEO32878.1	hypothetical protein, partial [Amblyomma maculatum]	39943.7	163.799	180.388	124.073	156.527	0.815256
JAP77762.1;JAT92083.1	myosin;putative regulatory light chain 12 [Rhipicephalus appendiculatus];myosin regulatory light chain, partial [Amblyomma aureolatum]	22249.83;21735.17	156.421	240.171	158.632	164.595	0.815009
JAT99026.1	putative ran-binding protein ranbp1 [Amblyomma aureolatum]	25416.6	495.109	514.142	419.545	402.247	0.814258
AEO35570.1;JAT93768.1	hypothetical;putative protein [Amblyomma maculatum];aromatic amino acid hydroxylase [Amblyomma aureolatum]	50990.7;51064.85	270.16	276.917	239.247	205.822	0.81354
AEO34618.1;JAP66727.1;JAP84025.1;JAT93419.1	hypothetical;putative;AP-1;putative protein [Amblyomma maculatum];clathrin-associated protein medium chain [Hyalomma excavatum];complex subunit mu [Rhipicephalus appendiculatus];clathrin-associated protein medium chain [Amblyomma aureolatum]	48506.95;48518.94;48556.95;48492.92	576.315	754.856	600.617	482.089	0.813349
AEO33795.1	hypothetical protein [Amblyomma maculatum]	NaN	424.184	497.072	333.567	415.488	0.813079
JAP79169.1;JAT98200.1	protein phosphatase 2c [Rhipicephalus appendiculatus];phosphatase 2c, partial [Amblyomma aureolatum]	60559.86;61421.54	111.603	179.818	122.398	114.423	0.812639
JAP79280.1;JAP86941.1	thimet oligopeptidase [Rhipicephalus appendiculatus];oligopeptidase, partial [Rhipicephalus appendiculatus]	85060.95;74770.19	157.06	203.935	149.468	143.771	0.81231
EEC10197.1;JAP67411.1;JAP74002.1;JAP80389.1;XP_002405906.1	translation;putative;putative;translation;eukaryotic initiation factor 1A [Ixodes scapularis];translation initiation factor 1a [Hyalomma excavatum];translation initiation factor 1a [Ixodes ricinus];initiation factor 1A [Rhipicephalus appendiculatus];translation initiation factor 1A, X-chromosomal [Ixodes scapularis]	16558.6;16558.6;16558.6;16558.6;16558.6	313.091	347.149	260.043	275.972	0.811849
JAT95434.1	putative programmed cell death protein [Amblyomma aureolatum]	61316.4	60.0654	83.0263	53.5711	62.5569	0.811564
JAT95535.1	putative spectrin beta chain [Amblyomma aureolatum]	267074	2016.95	2299.08	1869.02	1633.47	0.811508
JAT94523.1	putative vesicle coat complex ap-1 gamma subunit [Amblyomma aureolatum]	104836	923.566	1086.25	844.156	786.535	0.811365
AEO32745.1	hypothetical protein, partial [Amblyomma maculatum]	34858.5	666.691	923.2	708.397	581.118	0.811071
JAT92385.1	putative enhancer of rudimentary [Amblyomma aureolatum]	12038.6	165.098	195.536	140.062	152.172	0.810334
JAT97529.1	putative hemolymph juvenile hormone binding protein, partial [Amblyomma aureolatum]	42595.2	84.1007	95.8778	66.6217	79.2087	0.810265
JAU02723.1	putative karyopherin importin beta 3 [Amblyomma sculptum]	122753	560.611	560.194	451.567	456.424	0.810123
JAP64764.1	putative atp-dependent rna helicase [Hyalomma excavatum]	79670.8	180.738	223.068	166.499	160.557	0.809935
JAT95166.1	hypothetical protein [Amblyomma aureolatum]	133003	36.1192	52.3147	45.67	25.9246	0.809584
AEO34727.1;JAP66951.1;JAP85979.1	hypothetical;putative;large protein [Amblyomma maculatum];60s ribosomal protein l23, partial [Hyalomma excavatum];subunit ribosomal protein L23Ae [Rhipicephalus appendiculatus]	23103.33;23689.94;23467.65	381.39	492.528	323.016	384.376	0.809449
JAT99028.1	putative ksr 2 misexpression suppressor, partial [Amblyomma aureolatum]	45953.3	2490.83	3302.09	2330.03	2354.12	0.808599
AEO35308.1;AEO35309.1	hypothetical protein [Amblyomma maculatum]	22004.98;22004.98	555.429	607.239	446.671	493.445	0.808585
AAY66929.1;AAY66935.1;AAY66936.1;EEC12475.1;XP_002408352.1	ribosomal;ribosomal;ribosomal;ribosomal;40S protein S19 [Ixodes scapularis];protein S19 [Ixodes scapularis];protein S19 [Ixodes scapularis];protein S19, putative [Ixodes scapularis];ribosomal protein S19 [Ixodes scapularis]	16519.29;16519.29;16519.29;16519.29;16519.29	417.76	405.491	371.125	294.012	0.80794
AEO35332.1	hypothetical protein [Amblyomma maculatum]	60715.7	96.5384	117.104	79.7639	92.6893	0.807205
JAP84504.1;JAP86977.1	heterogeneous nuclear ribonucleoprotein U-like protein 1 [Rhipicephalus appendiculatus];nuclear ribonucleoprotein U-like protein 1, partial [Rhipicephalus appendiculatus]	85754.6;93382.72	359.232	446.406	316.337	333.882	0.807086
JAP66796.1;JAP85719.1	putative;carbonic carbonic anhydrase, partial [Hyalomma excavatum];anhydrase [Rhipicephalus appendiculatus]	30405.05;30721.41	294.292	383.375	227.853	318.74	0.80658
JAT96313.1	putative hsp90 co-chaperone cdc37-like protein, partial [Amblyomma aureolatum]	41444.9	94.67	116.397	98.8362	71.3942	0.806524
AEO34524.1;JAP65819.1;JAP80675.1;JAT98279.1	hypothetical;putative;cleavage;putative protein [Amblyomma maculatum];mrna cleavage stimulating factor complex [Hyalomma excavatum];stimulation factor subunit 1 [Rhipicephalus appendiculatus];mrna cleavage stimulating factor complex [Amblyomma aureolatum]	47977.04;47980.15;48082.28;48020.19	118.157	125.393	89.0729	107.338	0.806447
AEO33269.1	hypothetical protein, partial [Amblyomma maculatum]	19834.4	125.955	138.744	95.1899	118.127	0.805885
AEO32263.1;JAP65491.1;JAP72643.1;JAP79793.1	hypothetical;putative;putative;essential protein, partial [Amblyomma maculatum];cell adhesion complex protein bystin [Hyalomma excavatum];cell adhesion complex protein bystin [Ixodes ricinus];nuclear protein 1 [Rhipicephalus appendiculatus]	50963.36;51819.26;50218.47;52037.67	97.1598	71.8895	65.8405	70.3363	0.805545
JAT96059.1	putative atp-dependent rna helicase [Amblyomma aureolatum]	79495.8	128.588	133.296	114.546	96.389	0.805452
JAU00388.1	putative chromatin remodeling complex wstf-iswi small subunit, partial [Amblyomma sculptum]	223324	71.454	91.9857	55.9985	75.5941	0.805145
JAT96328.1	putative splicing factor 3a subunit 3 [Amblyomma aureolatum]	58254.4	33.0168	45.2765	33.6283	29.3876	0.804868
JAT95302.1	putative beta-spectrin [Amblyomma aureolatum]	NaN	2096.34	2460.92	1943.81	1722.55	0.804513
JAT96606.1	putative microtubule-binding protein [Amblyomma aureolatum]	31654.5	157.29	128.553	229.927	0	0.804379
JAU02688.1	hypothetical protein [Amblyomma sculptum]	19027.4	175.008	258.047	195.514	152.784	0.804283
XP_029838197.1	sulfotransferase 1C2-like [Ixodes scapularis]	37091.5	68.512	69.1611	48.0326	62.604	0.803618
JAP80756.1	protein transport protein SEC24 [Rhipicephalus appendiculatus]	102451	227.994	230.513	199.672	168.779	0.803586
JAP76733.1;JAP84144.1	neurofilament heavy polypeptide [Rhipicephalus appendiculatus]	95828.02;103722.13	205.818	298.476	185.41	219.815	0.803547
JAP84094.1	deoxyribonuclease II [Rhipicephalus appendiculatus]	44906.4	1618.16	2393.51	3222.89	0	0.803378
AEO33179.1;AEO33180.1	hypothetical protein, partial [Amblyomma maculatum];protein, partial [Amblyomma maculatum]	42162.34;41548.66	130.908	164.29	115.739	121.33	0.803084
AEO35176.1	hypothetical protein [Amblyomma maculatum]	22766.1	92.0234	86.4021	83.33	59.9253	0.802886
AEO34996.1;JAP66243.1;JAP84881.1;JAT93913.1;JAU01788.1	hypothetical;putative;COP9;putative;putative protein [Amblyomma maculatum];cop9 signalosome complex subunit 2-like isoform 2 [Hyalomma excavatum];signalosome complex subunit 2 [Rhipicephalus appendiculatus];cop9 signalosome complex subunit 2-like isoform 2 [Amblyomma aureolatum];cop9 signalosome complex subunit 2-like isoform 2, partial [Amblyomma sculptum]	51748.9;51748.97;51794.99;51748.9;50617.69	109.378	99.1424	106.751	60.6162	0.802642
JAP66946.1	putative heat shock protein cognate 5 [Hyalomma excavatum]	74657.6	264.461	344.174	249.794	238.519	0.802308
JAP85899.1	AP-1 complex subunit gamma-1 [Rhipicephalus appendiculatus]	94934.1	278.932	315.124	269.19	207.402	0.802267
JAT92278.1	protein tyrosine phosphatase [Amblyomma aureolatum]	17955.3	189.482	213.31	152.132	170.704	0.801495
JAV99175.1	Uncharacterized protein, partial [Ornithodoros moubata]	35299	514.154	507.583	455.151	363.646	0.801378
JAT94302.1	putative gtpase-activating protein [Amblyomma aureolatum]	54644.4	464.367	525.436	383.303	409.752	0.801225
JAT96599.1	putative hismacro and sec14 domain-containing-containing protein, partial [Amblyomma aureolatum]	NaN	350.24	526.001	327.347	374.695	0.801199
JAP64662.1;JAP77217.1;JAP80841.1;JAT96666.1	putative;tetratricopeptide;tetratricopeptide;putative kinesin light chain [Hyalomma excavatum];repeat protein 19, mitochondrial [Rhipicephalus appendiculatus];repeat protein 19, mitochondrial [Rhipicephalus appendiculatus];kinesin light chain [Amblyomma aureolatum]	34230.28;13246.43;40408.35;34366.28	149.477	169.031	115.89	139.196	0.800878
JAP65448.1;JAT98213.1;JAU02163.1	putative splicing factor u2af large subunit rrm superfamily [Hyalomma excavatum];splicing factor u2af large subunit rrm superfamily [Amblyomma aureolatum];splicing factor u2af large subunit rrm superfamily [Amblyomma sculptum]	50969.91;51152.13;51091.09	183.931	234.947	163.929	171.439	0.800633
AEO34335.1	hypothetical protein [Amblyomma maculatum]	39444.6	810.151	872.899	670.643	676.667	0.800518
JAT97686.1	putative translation initiation factor 2c eif-2c [Amblyomma aureolatum]	105015	150.459	167.888	125.456	129.171	0.79984
EEC04817.1;JAP72436.1;JAW02233.1;XP_002399573.2	alpha-D-galactosidase,;putative;Isoleucyl-tRNA;alpha-N-acetylgalactosaminidase putative [Ixodes scapularis];alpha-d-galactosidase melibiase, partial [Ixodes ricinus];synthetase mitochondrial, partial [Ornithodoros moubata];[Ixodes scapularis]	56475.09;43498.89;49245.57;56421.99	581.571	883.682	563.231	608.594	0.799743
JAU02745.1	putative calponin [Amblyomma sculptum]	20830.8	661.526	749.462	511.508	616.077	0.799146
JAU01335.1	putative neurofilament heavy polypeptide, partial [Amblyomma sculptum]	18136.7	445.636	558.104	405.132	396.224	0.798371
JAU02743.1	putative complement component 1 q subcomponent binding protein/mrna splicing factor sf2 subunit p32 [Amblyomma sculptum]	29487.9	132.942	145.142	105.921	115.933	0.797798
AEO32908.1;JAU02121.1	hypothetical;putative protein, partial [Amblyomma maculatum];f-actin capping protein beta subunit, partial [Amblyomma sculptum]	34806.46;30964.92	306.218	358.966	276.529	254.133	0.797766
JAT98983.1	putative grp-3 498 glycine rich family, partial [Amblyomma aureolatum]	26431.3	1579.56	1537.15	1289.74	1195.6	0.797426
JAT95996.1	putative eukaryotic translation initiation factor 4b, partial [Amblyomma aureolatum]	57885.3	144.502	151.041	115.464	120.139	0.797186
JAU00213.1	putative galectin, partial [Amblyomma sculptum]	33913.5	292.584	317.222	243.343	242.585	0.796858
JAW05139.1	Hsp90 beta, partial [Ornithodoros moubata]	28880.9	164.433	212.009	143.017	156.834	0.796538
JAT95685.1	putative translation initiation factor eif3 p35 subunit, partial [Amblyomma aureolatum]	26882.7	177.175	224.424	160.216	159.561	0.796259
JAP65761.1;JAP84116.1	putative;ATP-dependent rna helicase [Hyalomma excavatum];RNA helicase DDX42 [Rhipicephalus appendiculatus]	95852.63;95764.46	121.325	155.728	121.415	99.127	0.796028
AEO35509.1;JAP83177.1	hypothetical;proteinral protein [Amblyomma maculatum];control of amino acid synthesis 5 like 1 [Rhipicephalus appendiculatus]	13872.55;13856.55	141.542	266.791	168.694	156.312	0.795935
AEO34020.1	hypothetical protein [Amblyomma maculatum]	50831.8	219.317	205.333	156.351	181.384	0.795326
JAP64322.1;JAP81812.1	putative;prohibitin prohibitin [Hyalomma excavatum];1 [Rhipicephalus appendiculatus]	29985.3;29985.3	119.778	154.698	130.417	87.8165	0.79509
JAP64038.1	putative vacuolar assembly/sorting protein vps9 [Hyalomma excavatum]	155658	93.2304	94.9733	95.4906	54.133	0.795008
JAT92363.1	putative nuclear cap-binding protein complex subunit cbp20 rrm superfamily [Amblyomma aureolatum]	17896	238.573	287.887	196.42	221.48	0.793792
ABR23349.1;JAP88533.1	40S;small ribosomal protein S28 [Ornithodoros parkeri];subunit ribosomal protein S28e, partial [Rhipicephalus appendiculatus]	7323.46;10070.67	347.345	397.686	262.618	328.489	0.7934
JAU02597.1	hypothetical protein, partial [Amblyomma sculptum]	45640.9	257.944	289.854	212.575	221.691	0.792748
JAT95151.1	putative glutamine synthetase [Amblyomma aureolatum]	45103.8	67.0762	67.9841	63.7408	43.2353	0.792062
JAP81916.1	spectrin alpha [Rhipicephalus appendiculatus]	277833	888.536	922.667	805.552	628.847	0.791959
JAP68065.1;JAP84167.1;JAT98271.1	putative;vacuolar;putative myrosinase precursor [Hyalomma excavatum];fusion protein CCZ1-like protein [Rhipicephalus appendiculatus];myrosinase precursor [Amblyomma aureolatum]	52540.93;52450.89;52577.99	92.5402	114.048	97.1513	66.4371	0.791856
JAP67508.1	putative microtubule-actin cross-linking factor 1-like protein, partial [Hyalomma excavatum]	294371	165.264	165.198	143.555	117.832	0.790974
ACG76263.1;AEO34684.1;EEC16272.1;JAT96372.1;JAV98674.1;XP_029840134.1	transmembrane;hypothetical;integral;putative;Protein;transmembrane protein 33, partial [Amblyomma americanum];protein [Amblyomma maculatum];membrane protein, putative [Ixodes scapularis];conserved plasma membrane protein [Amblyomma aureolatum];Kr-h2, partial [Ornithodoros moubata];protein 33 [Ixodes scapularis]	9549.03;28957.08;28821;28985.08;28387.56;28756.96	0	171.375	0	135.496	0.790637
JAT95285.1	putative transport and golgi organization 2-like protein [Amblyomma aureolatum]	32527.2	99.0007	67.7075	62.3655	69.4124	0.79047
JAT95668.1	putative deah-box rna helicase [Amblyomma aureolatum]	142052	205.281	200.42	121.394	199.186	0.790185
JAP63847.1;JAP80942.1;JAT93603.1;JAU02985.1;XP_029846304.1;XP_029846305.1	putative;transcription;putative;putative;transcription;transcription transcription initiation factor tfiib [Hyalomma excavatum];initiation factor TFIIB [Rhipicephalus appendiculatus];transcription initiation factor tfiib, partial [Amblyomma aureolatum];transcription initiation factor tfiib, partial [Amblyomma sculptum];initiation factor IIB isoform X1 [Ixodes scapularis];initiation factor IIB isoform X2 [Ixodes scapularis]	34187.08;34201.06;33342.09;33288.03;34198.94;31041.5	70.4107	51.8242	39.038	57.4645	0.789484
EEC08157.1;JAP66575.1;JAP80703.1;JAT93461.1;JAU02948.1;XP_029834801.1;XP_029834802.1	conserved;putative;ubiquitin;putative;putative;ubiquitin-like;ubiquitin-like hypothetical protein, partial [Ixodes scapularis];ubiquitin-like domain-containing ctd phosphatase 1 [Hyalomma excavatum];like domain protein [Rhipicephalus appendiculatus];ubiquitin-like domain protein, partial [Amblyomma aureolatum];ubiquitin-like domain-containing ctd phosphatase 1, partial [Amblyomma sculptum];domain-containing CTD phosphatase 1 isoform X1 [Ixodes scapularis];domain-containing CTD phosphatase 1 isoform X2 [Ixodes scapularis]	31090.52;40247.02;40233.08;39406.11;40392.23;38865.71;32656.85	179.751	199.435	174.496	124.731	0.789128
JAP81622.1	ca2+ binding protein [Rhipicephalus appendiculatus]	21443.2	155.455	200.869	136.027	145.122	0.789029
JAP63707.1	putative rna polymerase i transcription factor uaf [Hyalomma excavatum]	24881.6	539.589	531.632	464.384	380.691	0.78889
JAU01845.1	putative the pb1 domain found in tfg protein, partial [Amblyomma sculptum]	45699.6	842.799	707.923	583.09	639.87	0.788639
JAP84460.1	c3h1 type zn finger protein [Rhipicephalus appendiculatus]	32939.9	459.505	543.624	448.407	342.103	0.788044
AEO34960.1;JAP67958.1;JAP85169.1;JAT92746.1	hypothetical;putative;GTP;putative protein [Amblyomma maculatum];gtp cyclohydrolase 1 feedback regulatory protein [Hyalomma excavatum];cyclohydrolase 1 feedback regulatory protein [Rhipicephalus appendiculatus];gtp cyclohydrolase 1 feedback regulatory protein [Amblyomma aureolatum]	9510.02;9526.02;9557.03;9540.04	122.181	170.559	133.179	97.4695	0.787893
JAT95572.1	putative pseudouridine synthase [Amblyomma aureolatum]	52895.9	258.781	314.534	253.024	198.55	0.787654
XP_029833201.1	uncharacterized protein LOC115317681 [Ixodes scapularis]	31328.5	201.05	171.074	163.443	129.551	0.787355
JAU02146.1	putative translation initiation factor 2c, partial [Amblyomma sculptum]	108084	78.0786	82.2457	63.6943	62.5267	0.787285
JAP65182.1;JAP80741.1	putative;aldehyde aldo/keto reductase family [Hyalomma excavatum];reductase [Rhipicephalus appendiculatus]	36098.58;36010.52	296.376	435.861	241.392	334.889	0.787014
JAT94475.1;JAU01110.1	putative mitogen-activated protein kinase kinase mkk4, partial [Amblyomma aureolatum];dual-specificity protein kinase, partial [Amblyomma sculptum]	44923.3;40170.92	205.418	204.542	164.338	158.288	0.78697
JAT96422.1	putative glutathione s-transferase [Amblyomma aureolatum]	25247.3	68.114	49.7317	37.5351	55.1717	0.786679
JAP86570.1	heat shock protein [Rhipicephalus appendiculatus]	21858	5.57932	15.1226	10.1033	6.1784	0.786484
JAT99011.1	putative vesicle coat complex copii subunit sec13 [Amblyomma aureolatum]	35163.4	417.17	490.484	349.449	364.117	0.786164
AAR29947.1	calreticulin, partial [Haemaphysalis leporispalustris]	43280.7	132.392	154.282	113.869	111.408	0.785828
JAP86423.1;JAP87969.1	er golgi vesicle tethering protein [Rhipicephalus appendiculatus];golgi vesicle tethering protein, partial [Rhipicephalus appendiculatus]	100019.78;100843.84	660.91	845.782	637.3	546.185	0.785486
JAT97864.1	putative adaptor protein enigma, partial [Amblyomma aureolatum]	76487.9	99.6524	119.871	89.1707	83.0918	0.784711
JAP68429.1;JAP77032.1	putative;dna dna-bridging protein baf [Hyalomma excavatum];bridging protein baf [Rhipicephalus appendiculatus]	10258.78;10258.78	207.858	250.562	151.993	207.401	0.783984
JAP78297.1	biosynthetic process [Rhipicephalus appendiculatus]	50651.5	57.9624	63.8032	53.4527	42.0058	0.783953
AEO33157.1;JAP66846.1;JAT95802.1	hypothetical;putative;putative protein, partial [Amblyomma maculatum];camp-dependent protein kinase type i-beta regulatory subunit, partial [Hyalomma excavatum];camp-dependent protein kinase type i-beta regulatory subunit, partial [Amblyomma aureolatum]	38368.47;43120.98;40688.26	150.038	160.679	126.561	116.572	0.782492
JAG92688.1	putative glycine-rich secreted cement protein [Amblyomma americanum]	NaN	33.529	23.6081	24.0992	20.6021	0.782352
JAT91700.1	putative nuclear pore glycoprotein p62, partial [Amblyomma aureolatum]	16054.9	202.668	265.811	184.415	182.02	0.78218
AEO35519.1	hypothetical protein [Amblyomma maculatum]	68711.9	175.884	186.448	133.944	149.41	0.782031
JAP64317.1;JAT95930.1	putative nucleosome-binding factor spn pob3 subunit [Hyalomma excavatum];nucleosome-binding factor spn pob3 subunit [Amblyomma aureolatum]	24246.81;24063.6	244.772	272.317	183.415	220.919	0.781942
AEO35023.1	hypothetical protein [Amblyomma maculatum]	30853.8	258.792	291.342	199.239	230.77	0.781644
JAT98363.1	putative ubiquitin c-terminal hydrolase uchl1 [Amblyomma aureolatum]	25488.8	919.548	883.524	736.084	672.036	0.780956
AEO35165.1	hypothetical protein [Amblyomma maculatum]	35312.5	68.0564	103.125	69.8373	63.8455	0.780944
JAT97140.1	putative ubiquitin fusion-degradation protein, partial [Amblyomma aureolatum]	34433.2	502.067	466.818	363.819	392.573	0.780683
JAP64781.1;JAP82082.1	putative;20S proteasome alpha type 7 [Hyalomma excavatum];proteasome subunit alpha 4 [Rhipicephalus appendiculatus]	27986.06;28004.1	154.536	162.764	133.351	114.339	0.780617
JAT94308.1	putative ubiquitin specific protease [Amblyomma aureolatum]	124241	231.74	294.782	204.638	206.154	0.7802
JAP75201.1;JAR92757.1;XP_029850428.1	putative;putative;protein conserved secreted protein precursor, partial [Ixodes ricinus];conserved secreted protein precursor [Ixodes ricinus];KIAA0100 [Ixodes scapularis]	146989.29;248640.61;248601.55	49.0118	92.3908	47.1214	63.1286	0.779689
JAT91809.1	putative 8.9 kda family member, partial [Amblyomma aureolatum]	8513.57	10663.9	29009	15425.3	15500.2	0.779511
AEO34427.1;AEO34428.1;EEC10891.1;JAP77654.1;JAT93141.1;JAU01389.1;XP_029838871.1	hypothetical;hypothetical;small;small;putative;putative;small protein [Amblyomma maculatum];protein [Amblyomma maculatum];nuclear ribonucleoprotein Sm D1, putative [Ixodes scapularis];nuclear ribonucleoprotein D1 [Rhipicephalus appendiculatus];small nuclear ribonucleoprotein smd1, partial [Amblyomma aureolatum];small nuclear ribonucleoprotein smd1 [Amblyomma sculptum];nuclear ribonucleoprotein Sm D1 [Ixodes scapularis]	13350.62;13350.62;12276.27;13322.6;13191.41;13350.62;13164.45	140.408	155.697	117.515	113.299	0.7795
JAT95726.1	putative transcription factor, partial [Amblyomma aureolatum]	115593	315.693	293.385	234.015	240.626	0.779279
EEC11318.1;JAP65092.1;JAP84242.1;JAT94521.1	glyoxylate/hydroxypyruvate;putative;C-terminal;putative reductase, putative, partial [Ixodes scapularis];transcription factor ctbp [Hyalomma excavatum];binding protein [Rhipicephalus appendiculatus];d-3-phosphoglycerate dehydrogenase [Amblyomma aureolatum]	45727.37;45433.96;45433.96;45433.96	403.828	495.968	346.776	353.673	0.778453
JAT92138.1	putative rna-binding protein seb4 rrm superfamily [Amblyomma aureolatum]	9305.56	153.379	160.288	169.049	75.0924	0.778345
JAP79244.1	glutamate-cysteine ligase catalytic subunit [Rhipicephalus appendiculatus]	74200.5	151.679	167.057	97.0668	151.01	0.778316
JAT96011.1	putative translation initiation factor 4f helicase subunit eif-4a [Amblyomma aureolatum]	53864.6	475.726	570.809	405.425	408.763	0.777984
EEC17060.1;JAP65443.1;JAP80640.1;JAT96638.1;JAT99623.1;JAW00492.1;JAW03598.1;XP_029832729.1	GTPase-activating;putative;stromal;putative;putative;Aquaglyceroporin,;GTPase-activating;stromal protein, putative [Ixodes scapularis];gtpase-activating protein [Hyalomma excavatum];membrane-associated protein [Rhipicephalus appendiculatus];gtpase-activating protein [Amblyomma aureolatum];gtpase-activating protein [Amblyomma sculptum];partial [Ornithodoros moubata];protein, partial [Ornithodoros moubata];membrane-associated protein 1 [Ixodes scapularis]	35538.05;43230.68;42218.8;47752.73;48173.22;38576.53;43116.85;56993.04	230.237	184.405	187.548	134.886	0.77762
EEC00813.1;JAT94083.1;JAU01088.1;XP_029830096.1	conserved;putative;putative;transcription hypothetical protein [Ixodes scapularis];transcription factor 25 isoform x2, partial [Amblyomma aureolatum];transcription factor 25 isoform x2, partial [Amblyomma sculptum];factor 25 [Ixodes scapularis]	54456.83;52572.6;52421.46;80924.7	19.1915	19.0386	29.7196	0	0.777386
JAT92476.1	hypothetical protein [Amblyomma aureolatum]	11192	292.4	469.078	274.845	316.618	0.776731
AEO33222.1	hypothetical protein, partial [Amblyomma maculatum]	37027.5	777.455	928.525	701.673	621.916	0.775853
AEO35843.1;AEO35844.1;EEC06293.1;JAP66781.1;JAP85623.1;JAT95373.1;XP_002404495.1	hypothetical;hypothetical;NADH:ubiquinone;putative;NADH;putative;NADH-ubiquinone protein [Amblyomma maculatum];protein [Amblyomma maculatum];oxidoreductase, NDUFS2/49 kDa subunit, putative [Ixodes scapularis];ubiquinone oxidoreductase ndufs2/49 kda subunit, partial [Hyalomma excavatum];dehydrogenase (ubiquinone) Fe-S protein 2 [Rhipicephalus appendiculatus];ubiquinone oxidoreductase ndufs2/49 kda subunit [Amblyomma aureolatum];oxidoreductase 49 kDa subunit [Ixodes scapularis]	52396.23;52396.23;52629.85;53816.16;52265.33;52522.8;52629.85	52.124	53.5979	0	82.0153	0.775765
JAT98769.1	putative splicing factor 1-like isoform x2 [Amblyomma aureolatum]	62841.6	243.343	277.808	202.795	201.068	0.774944
AEO33617.1;JAP65608.1;JAP78196.1;JAT95437.1	hypothetical;putative;lumican;putative protein, partial [Amblyomma maculatum];ras suppressor protein [Hyalomma excavatum];[Rhipicephalus appendiculatus];ras suppressor protein, partial [Amblyomma aureolatum]	29209.6;30871.64;32909.94;30713.42	149.864	141.372	115.321	110.359	0.774902
JAP81411.1	transcription elongation factor SPT4 [Rhipicephalus appendiculatus]	13488.5	387.896	456.076	305.438	348.462	0.774789
ACG76207.1	chaperonin containing TCP1 subunit 6A isoform a, partial [Amblyomma americanum]	7516.87	2635.08	2215.03	1968.44	1777.75	0.772393
AEO32693.1	hypothetical protein, partial [Amblyomma maculatum]	24966.6	122.938	146.974	114.426	93.9328	0.771952
JAU00707.1	putative stat protein [Amblyomma sculptum]	89612.6	460.083	630.439	469.963	371.855	0.77194
JAT99585.1	putative serine/threonine protein phosphatase 2a regulatory subunit, partial [Amblyomma sculptum]	69189.5	94.3138	109.263	85.2191	71.6242	0.770436
AEO33837.1;AEO34557.1;JAT94398.1;JAU02991.1	hypothetical;hypothetical;putative;putative protein [Amblyomma maculatum];protein [Amblyomma maculatum];beta amyloid precursor-binding protein [Amblyomma aureolatum];pdz domain-containing protein, partial [Amblyomma sculptum]	NaN;33244.44;33134.37;32238.25	74.4619	98.4218	72.6333	60.538	0.770294
JAT97838.1	putative ufm1-specific protease 2 [Amblyomma aureolatum]	54292.8	169.768	188.828	123.881	152.269	0.770088
ACG76209.1	heat shock protein 10, partial [Amblyomma americanum]	7330.68	493.168	623.31	0	858.911	0.769304
JAT96391.1	putative neoplastic transformation suppressor pdcd4/ma-3 [Amblyomma aureolatum]	51063.3	321.11	423.026	287.605	284.83	0.769261
JAP64882.1;JAP84156.1;JAV99209.1;XP_029832625.1	putative;signal;Signal;signal signal recognition particle receptor alpha subunit, partial [Hyalomma excavatum];recognition particle receptor subunit alpha [Rhipicephalus appendiculatus];recognition particle receptor subunit alpha, partial [Ornithodoros moubata];recognition particle receptor subunit alpha [Ixodes scapularis]	73107.73;69818.88;70270.16;70364.57	97.1902	97.363	149.531	0	0.768585
JAR95071.1;XP_029847438.1	putative;CUGBP btsp, partial [Ixodes ricinus];Elav-like family member 2 [Ixodes scapularis]	46601.4;12051.85	110.012	111.428	89.867	80.3282	0.768584
JAU01154.1	putative dyneins heavy chain, partial [Amblyomma sculptum]	140654	110.084	141.974	82.3092	111.389	0.768465
XP_029834736.1;XP_029834737.1;XP_029834738.1;XP_029834739.1;XP_029834740.1;XP_029843071.1;XP_029843072.1;XP_029843073.1;XP_029843074.1;XP_029843075.1	host cell factor 1-like isoform X1 [Ixodes scapularis];cell factor 1-like isoform X2 [Ixodes scapularis];cell factor 1-like isoform X3 [Ixodes scapularis];cell factor 1-like isoform X4 [Ixodes scapularis];cell factor 1-like isoform X5 [Ixodes scapularis];cell factor 1 isoform X1 [Ixodes scapularis];cell factor 1 isoform X2 [Ixodes scapularis];cell factor 1 isoform X3 [Ixodes scapularis];cell factor 1 isoform X4 [Ixodes scapularis];cell factor 1 isoform X5 [Ixodes scapularis]	199546.71;199475.63;198169.15;196545.36;195167.79;201971.43;201900.35;200593.86;198970.08;197592.51	187.996	115.004	0	232.651	0.767827
JAU01253.1	putative clathrin assembly protein [Amblyomma sculptum]	69086.4	289.906	301.095	246.841	206.895	0.767741
JAU02655.1	putative vesicle coat complex copii subunit sec13, partial [Amblyomma sculptum]	33882.9	1160.73	1124.33	904.318	849.526	0.767524
AEO34823.1;EEC14998.1;JAP67403.1;JAP83677.1;JAT91630.1;JAU00591.1;JAW02956.1;XP_002412265.1	hypothetical;clathrin;putative;AP-2;putative;putative;High-density;AP-2 protein [Amblyomma maculatum];adaptor complex, small subunit [Ixodes scapularis];clathrin adaptor complex small subunit [Hyalomma excavatum];complex subunit sigma-1 [Rhipicephalus appendiculatus];clathrin adaptor complex small subunit [Amblyomma aureolatum];clathrin adaptor complex small subunit [Amblyomma sculptum];lipoprotein-binding protein, partial [Ornithodoros moubata];complex subunit sigma isoform X1 [Ixodes scapularis]	17002.58;17002.58;17002.58;17002.58;17002.58;17002.58;17029.65;17002.58	74.2603	96.2345	62.1673	68.6309	0.767169
JAT98258.1	putative succinyl-coa synthetase alpha subunit [Amblyomma aureolatum]	33855.2	123.031	154.335	0	212.632	0.766613
AEO34065.1	hypothetical protein [Amblyomma maculatum]	32159.2	68.8023	378.052	0	341.604	0.764465
JAP78594.1	dihydropyrimidine dehydrogenase (NADP+) [Rhipicephalus appendiculatus]	113289	309.772	386.131	276.522	255.299	0.764216
JAT96515.1	putative cell death protein 6 [Amblyomma aureolatum]	44269.9	122.705	131.663	97.983	96.3535	0.763998
JAP76543.1	malate dehydrogenase [Rhipicephalus appendiculatus]	36137.6	102.429	82.8505	52.7853	88.5922	0.76305
JAP79650.1;JAT95796.1	Lon-like;putative ATP-dependent protease [Rhipicephalus appendiculatus];atp-dependent protease pim1/lon, partial [Amblyomma aureolatum]	114709.9;111149.53	26.5407	28.4132	0	41.9234	0.762884
JAT98154.1	putative phosphatidylethanolamine-binding protein f40a3.3-like isoform 2 [Amblyomma aureolatum]	25817.2	196.597	219.624	161.549	155.572	0.761908
JAT98671.1	putative gdp-l-fucose synthetase [Amblyomma aureolatum]	36047.2	440.072	420.55	324.452	331.182	0.761814
JAT92803.1	putative microtubule-actin cross-linking factor 1-like protein, partial [Amblyomma aureolatum]	161820	652.659	871.908	590.826	570.329	0.76163
JAP75314.1	putative muscle lim protein, partial [Ixodes ricinus]	22033.1	50.3099	79.97	99.1612	0	0.76114
JAT99010.1	putative mitochondrial associated endoribonuclease mar1 isochorismatase superfamily [Amblyomma aureolatum]	22954.7	123.625	119.523	94.3851	90.6504	0.761
ABR23372.1;ACX53971.1;AEO34275.1;JAP66949.1;JAP82279.1	ribosomal;40S;hypothetical;putative;small protein S7 [Ornithodoros parkeri];ribosomal protein S5 [Rhipicephalus sanguineus];protein [Amblyomma maculatum];40s ribosomal protein s5 [Hyalomma excavatum];subunit ribosomal protein S5e [Rhipicephalus appendiculatus]	23033.66;NaN;23616.13;23429.92;23429.92	290.85	315.194	225.319	235.708	0.760715
JAU03104.1	putative adenine phosphoribosyl transferase, partial [Amblyomma sculptum]	19607	105.709	122.378	70.8132	102.665	0.760579
AGI44595.1	subolesin [Amblyomma americanum]	18889.6	328.68	1734.52	695.723	870.38	0.759064
JAT99742.1	putative adaptor protein enigma, partial [Amblyomma sculptum]	60230.3	154.647	170.921	142.144	104.979	0.759051
JAT98951.1	protein disulfide isomerase prolyl 4-hydroxylase beta subunit [Amblyomma aureolatum]	54859.8	123.742	104.318	72.4138	100.683	0.758998
JAP86266.1	n myristoyl transferase [Rhipicephalus appendiculatus]	56608.4	205.699	323.408	219.892	181.305	0.758252
JAP72509.1	putative actin-binding cytoskeleton protein filamin, partial [Ixodes ricinus]	161032	713.822	839.023	575.315	601.935	0.758125
JAT92273.1;JAU02982.1;QEE04423.1	putative;putative;40S 40s ribosomal protein s27 [Amblyomma aureolatum];40s ribosomal protein s27, partial [Amblyomma sculptum];ribosomal protein S27 [Haemaphysalis longicornis]	9851.6;9211.89;9456.2	587.6	532.25	467.7	380.94	0.757816
JAT98182.1	putative methylenetetrahydrofolate dehydrogenase/methylenetetrahydrofolate cyclohydrolase [Amblyomma aureolatum]	33040.3	863.95	914.493	699.333	648.206	0.757707
AFI98432.1	40S ribosomal protein S7, partial [Antricola delacruzi]	20597.8	225.903	225.472	185.232	156.64	0.757402
JAP83635.1;JAT97916.1	procollagen-lysine,2-oxoglutarate;putative 5-dioxygenase, invertebrate [Rhipicephalus appendiculatus];procollagen-lysine2-oxoglutarate 5-dioxygenase 3 precursor, partial [Amblyomma aureolatum]	88222.74;57719.63	383.168	432.729	298.737	319.133	0.757289
EEC13271.1;XP_002411147.1;XP_029844132.1	translation;elongation;elongation elongation factor EF-1 alpha/Tu, putative [Ixodes scapularis];factor 1-alpha [Ixodes scapularis];factor 1-alpha [Ixodes scapularis]	50753.47;50753.47;50753.47	6236.17	6000.98	4646.73	4620.29	0.757286
AEO33879.1	hypothetical protein [Amblyomma maculatum]	NaN	188.625	225.072	182.026	131.105	0.756909
JAU01396.1	putative translation initiation factor 5a [Amblyomma sculptum]	17076.3	363.106	446.909	311.52	301.337	0.7566
JAT95322.1	putative na+/h+ exchange regulatory cofactor nhe-rf1, partial [Amblyomma aureolatum]	49590.5	455.049	612.766	449.54	358.307	0.756542
AEO35171.1;JAP77824.1	hypothetical;large protein [Amblyomma maculatum];subunit ribosomal protein L10e [Rhipicephalus appendiculatus]	25557.96;25599.96	158.049	181.812	117.052	139.676	0.755392
EEC10354.1;JAP71820.1;JAP76972.1;JAT92396.1;JAT96991.1;JAU01804.1;XP_002406742.1;XP_029833252.1	cell;putative;cell;putative;putative;putative;MOB-like;MOB-like cycle-associated protein, putative [Ixodes scapularis];cell cycle-associated protein [Ixodes ricinus];cycle associated protein [Rhipicephalus appendiculatus];cell cycle-associated protein, partial [Amblyomma aureolatum];cell cycle-associated protein [Amblyomma aureolatum];cell cycle-associated protein [Amblyomma sculptum];protein phocein isoform X2 [Ixodes scapularis];protein phocein isoform X1 [Ixodes scapularis]	25319.71;25651.1;25609.02;20308.03;26483.94;25306.63;25319.71;25651.1	218.672	243.266	141.591	206.861	0.754326
JAP66710.1;JAP79357.1;JAT96394.1	putative;rna;putative rna-binding protein elav/hu rrm superfamily [Hyalomma excavatum];binding protein elav/hu rrm superfamily [Rhipicephalus appendiculatus];rna-binding protein elav/hu rrm superfamily [Amblyomma aureolatum]	43119.51;42890.27;42967.41	114.795	159.409	101.938	104.391	0.752464
JAT96342.1;JAT96350.1	putative vesicle coat complex [Amblyomma aureolatum]	NaN;103112.93	671.282	855.472	611.154	536.744	0.751855
AEO33290.1;JAP64873.1;JAP86021.1;JAT99021.1	hypothetical;putative;translation;putative protein, partial [Amblyomma maculatum];translation initiation factor 4f cap-binding subunit [Hyalomma excavatum];initiation factor 4E [Rhipicephalus appendiculatus];translation initiation factor 4f cap-binding subunit [Amblyomma aureolatum]	23745.99;24832.95;24763.87;24632.75	259.046	320.537	228.522	206.858	0.751194
JAU02629.1	putative 60s ribosomal protein l13, partial [Amblyomma sculptum]	25760.2	241.423	297.661	188.475	216.404	0.751049
JAT97286.1	putative sorbitol dehydrogenase, partial [Amblyomma aureolatum]	37183.2	122.446	122.041	79.8837	103.606	0.750506
JAT98874.1	putative 2-amino-3-carboxymuconate-6-semialdehyde decarboxylase-like protein [Amblyomma aureolatum]	39564.2	226.65	189.131	108.749	203.273	0.75045
AEO33105.1;JAP78778.1	hypothetical;DnaJ-like protein, partial [Amblyomma maculatum];protein subfamily A member 1 [Rhipicephalus appendiculatus]	48003.52;45109.34	208.905	187.964	126.951	170.651	0.749873
AEO34289.1	hypothetical protein [Amblyomma maculatum]	61369	352.271	382.415	245.071	305.604	0.749538
JAP68229.1	putative phosphoglycerate mutase, partial [Hyalomma excavatum]	61824.2	739.523	1057.2	650.216	696.1	0.749317
AEO35329.1	hypothetical protein [Amblyomma maculatum]	58932	456.517	382.721	371.283	257.525	0.749261
JAT93179.1	putative fatty acid-binding protein fabp, partial [Amblyomma aureolatum]	16918.4	32.7935	68.424	41.6819	34.1179	0.748879
JAT95961.1	putative phospholipase a2 precursor, partial [Amblyomma aureolatum]	44950.6	1567.58	2222.38	1513.49	1324.56	0.748838
AEO34303.1	hypothetical protein [Amblyomma maculatum]	65290.9	306.699	378.597	294.604	218.487	0.748716
JAI08963.1	Serine protease inhibitor [Amblyomma americanum]	43566.8	61.2662	53.1472	60.0896	25.5274	0.748313
XP_029826551.1	lethal(2) giant larvae protein homolog 1 [Ixodes scapularis]	120171	78.6208	67.5167	58.356	50.997	0.748289
XP_029825948.1;XP_029825949.1	F-actin-uncapping protein LRRC16A isoform X1 [Ixodes scapularis];protein LRRC16A isoform X2 [Ixodes scapularis]	153259.15;151873.47	62.8015	66.8069	50.0038	46.9215	0.747832
JAP63838.1;JAP82016.1;JAT96171.1	putative;small;putative u1 snrnp component [Hyalomma excavatum];nuclear ribonucleoprotein B and B' [Rhipicephalus appendiculatus];u1 snrnp component [Amblyomma aureolatum]	24507.94;24449.86;24284.72	198.529	254.677	174.74	163.466	0.746252
JAP83175.1	tyrosyl-tRNA synthetase [Rhipicephalus appendiculatus]	58971.2	383.549	453.672	322.704	301.873	0.746012
AEO36536.1;JAT98351.1	hypothetical protein [Amblyomma maculatum];protein [Amblyomma aureolatum]	31496.25;23537.14	226.363	247.856	186.013	167.709	0.745903
XP_029826495.1	probable aconitate hydratase, mitochondrial [Ixodes scapularis]	85466.3	302.441	308.676	229.079	226.695	0.745804
ABR23363.1;EEC09199.1;JAP68010.1;JAP70955.1;JAP81554.1;JAP81555.1;JAW02670.1;JAW05420.1;XP_029834498.1;XP_029834499.1	U2;U2;putative;putative;splicing;splicing;Uncharacterized;U2;splicing;splicing snRNP splicing factor small subunit [Ornithodoros parkeri];snRNP splicing factor, small subunit, putative [Ixodes scapularis];u2 snrnp splicing factor small subunit [Hyalomma excavatum];u2 snrnp splicing factor small subunit [Ixodes ricinus];factor U2AF 35 kDa subunit [Rhipicephalus appendiculatus];factor U2AF 35 kDa subunit [Rhipicephalus appendiculatus];protein, partial [Ornithodoros moubata];snRNP splicing factor small subunit, partial [Ornithodoros moubata];factor U2AF 26 kDa subunit isoform X1 [Ixodes scapularis];factor U2af 38 kDa subunit isoform X2 [Ixodes scapularis]	30981.57;30301.78;28494.84;28664.03;29969.52;28524.87;31661.31;30203.61;30210.73;28708.04	75.686	94.0523	55.3641	71.2253	0.745791
JAU00237.1	putative rna-binding protein sart3 rrm superfamily, partial [Amblyomma sculptum]	67029.1	42.595	56.0642	73.5173	0	0.745164
JAW00034.1	Uncharacterized protein, partial [Ornithodoros moubata]	40117.7	250.288	370.999	217.037	245.729	0.744851
JAP64402.1;JAP84530.1	putative;vesicle-fusing vesicle-fusing atpase 1-like isoform 2 [Hyalomma excavatum];ATPase [Rhipicephalus appendiculatus]	83083.16;83067.11	372.924	348.872	227.288	310.327	0.744829
AEO33257.1;EEC04215.1;JAP71300.1;JAP76588.1;JAP83788.1;JAT91416.1;JAT99583.1;XP_029837246.1	hypothetical;calmodulin,;putative;serine/threonine-protein;serine/threonine-protein;putative;putative;calcineurin protein, partial [Amblyomma maculatum];putative [Ixodes scapularis];ca2+/calmodulin-dependent protein phosphatase calcineurin subunit b, partial [Ixodes ricinus];phosphatase 2B regulatory subunit [Rhipicephalus appendiculatus];phosphatase 2B regulatory subunit [Rhipicephalus appendiculatus];ca2+/calmodulin-dependent protein phosphatase calcineurin subunit b, partial [Amblyomma aureolatum];ca2+/calmodulin-dependent protein phosphatase calcineurin subunit b [Amblyomma sculptum];subunit B type 2 [Ixodes scapularis]	24138.38;27017.53;19632.27;19324.88;20495.28;22497.38;19324.88;19324.88	24.8189	35.2408	19.8037	24.9047	0.744398
JAT99395.1	putative sap family cell cycle dependent phosphatase-associated protein [Amblyomma sculptum]	109313	109.411	150.713	96.5601	97.007	0.744133
JAT97545.1;JAU01729.1	hypothetical protein [Amblyomma aureolatum];protein [Amblyomma sculptum]	60773.67;60837.88	89.7105	87.7525	65.2012	66.8411	0.744055
JAP63840.1	putative bleomycin hydrolases and aminopeptidase of cysteine protease family [Hyalomma excavatum]	51927.4	69.4149	58.6197	41.9836	53.2423	0.743752
JAT98414.1	putative 15-hydroxyprostaglandin dehydrogenase, partial [Amblyomma aureolatum]	27792.8	30.268	17.7913	35.7436	0	0.743738
JAP66529.1	putative pyridoxal 5-phosphate [Hyalomma excavatum]	27279.3	201.299	307.398	175.521	202.312	0.742745
JAU02694.1	putative intracellular cystatin [Amblyomma sculptum]	10948.4	1056.39	1593.7	996.633	971.366	0.742614
JAT96912.1	putative vesicle coat complex ap-1/ap-2/ap-4 beta subunit, partial [Amblyomma aureolatum]	112433	151.922	190.63	253.884	0	0.741152
EEC08267.1;XP_029823678.1	glutamine synthetase, putative [Ixodes scapularis];synthetase [Ixodes scapularis]	44958.72;44871.45	118.197	166.214	84.7757	125.476	0.739253
EEC03043.1;XP_029822401.1	coronin,;LOW putative [Ixodes scapularis];QUALITY PROTEIN: coronin-7 [Ixodes scapularis]	93838.19;111208.03	68.3067	59.802	94.7045	0	0.739251
JAT97606.1	putative ca2+-binding protein regucalcin/smp30 [Amblyomma aureolatum]	33798.2	228.916	299.962	192	198.823	0.738966
JAT91993.1	hypothetical protein, partial [Amblyomma aureolatum]	24562.4	46.1421	49.6631	38.7845	31.9876	0.738709
JAT97279.1	putative hismacro and sec14 domain-containing-containing protein [Amblyomma aureolatum]	56296.6	36.6268	51.0733	42.8451	21.8525	0.737714
JAT96464.1	putative secreted protein 55, partial [Amblyomma aureolatum]	83170.7	641.646	670.894	470.376	496.79	0.736866
JAT96951.1	putative glutathione s-transferase, partial [Amblyomma aureolatum]	25107.8	42.948	42.6388	39.89	23.1633	0.736718
AEO35071.1;JAT96878.1	hypothetical;putative protein [Amblyomma maculatum];ik cytokine down-regulator of hla class ii [Amblyomma aureolatum]	60890.61;60925.67	88.4548	100.808	56.5815	82.7521	0.73619
JAU02635.1	putative splicing factor 3b subunit 2, partial [Amblyomma sculptum]	72860.7	180.438	193.7	126.521	148.644	0.735466
AEO35241.1	hypothetical protein [Amblyomma maculatum]	38856.1	331.458	387.084	237.399	290.73	0.735
JAT96239.1	hypothetical protein [Amblyomma aureolatum]	64816.2	90.9363	102.998	62.1702	80.0798	0.733494
XP_029842107.1	titin [Ixodes scapularis]	579874	416.475	421.128	337.256	277.008	0.73336
AEO32985.1;JAP66932.1;JAP77844.1	hypothetical;putative;squid protein, partial [Amblyomma maculatum];grp-3 321 glycine rich family [Hyalomma excavatum];[Rhipicephalus appendiculatus]	33924.84;37668.56;37382.31	3612.72	4017.4	2848.01	2742.34	0.732668
JAT91959.1	putative regulatory subunit of protein phosphatase 1 ppz1p and subunit of ppcdc [Amblyomma aureolatum]	12612.7	27.0001	31.736	20.0863	22.9188	0.732177
JAT96161.1	putative sirtuin 5, partial [Amblyomma aureolatum]	41273.6	151.159	176.334	115.721	123.711	0.731104
JAU03060.1	putative crk family adapter, partial [Amblyomma sculptum]	24786.6	87.9546	121.989	101.076	52.3803	0.730937
JAW00022.1	Uncharacterized protein, partial [Ornithodoros moubata]	114941	87.0581	61.4606	56.6946	51.7832	0.730398
JAU01225.1	putative basement membrane-specific heparan sulfate proteoglycan core protein, partial [Amblyomma sculptum]	257019	308.008	337.836	244.9	226.767	0.730311
JAP79552.1	ubiquitin thioesterase protein OTUB1 [Rhipicephalus appendiculatus]	32421.4	143.65	110.496	98.3925	87.1887	0.730214
JAP64633.1	putative tyrosine protein phosphatase non-receptor type [Hyalomma excavatum]	187667	146.816	147.099	106.352	108.252	0.730156
JAT96402.1	putative paramyosin [Amblyomma aureolatum]	133982	638.739	568.462	387.999	491.388	0.728451
JAP73214.1;JAP73222.1;JAP82312.1;XP_029822174.1;XP_029822175.1;XP_029844571.1;XP_029844572.1	putative;putative;Secernin-2;secernin-2;secernin-2;secernin-2;secernin-2 dipeptidase amino acid transport and metabolism, partial [Ixodes ricinus];dipeptidase amino acid transport and metabolism, partial [Ixodes ricinus];[Rhipicephalus appendiculatus];isoform X1 [Ixodes scapularis];isoform X2 [Ixodes scapularis];isoform X1 [Ixodes scapularis];isoform X2 [Ixodes scapularis]	39733.03;49898.71;46792.89;51997.49;51705.18;52027.54;51735.23	255.936	332.822	215.244	212.687	0.726836
JAT93422.1	putative reticulon [Amblyomma aureolatum]	25549	173.322	238.968	157.403	142.236	0.726766
JAG92463.1;JAT95066.1	putative secreted salivary gland peptide, partial [Amblyomma americanum];secreted salivary gland peptide, partial [Amblyomma aureolatum]	19609.46;34391.4	283.359	279.015	147.702	260.362	0.72561
AEO34624.1	hypothetical protein [Amblyomma maculatum]	44686.8	286.811	294.136	217.477	204.06	0.725602
JAP65711.1	putative nucleoside diphosphate-sugar hydrolase of the mutt nudix family [Hyalomma excavatum]	27471.3	61.9056	75.6318	49.0722	50.6323	0.724927
ACG76265.1	triosephosphate isomerase, partial [Amblyomma americanum]	8292.37	268.839	351.876	272.253	177.537	0.724631
JAW02021.1	Lariat debranching enzyme, partial [Ornithodoros moubata]	74969.2	492.846	542.832	378.399	370.877	0.723464
AEO35463.1;JAP64181.1;JAP84747.1	hypothetical;putative;hypoxanthine protein [Amblyomma maculatum];hypoxanthine-guanine phosphoribosyltransferase-like protein [Hyalomma excavatum];phosphoribosyltransferase [Rhipicephalus appendiculatus]	25219.97;25228.98;25256.97	281.094	291.172	196.847	217.14	0.723417
JAT92669.1;JAU02732.1	putative eukaryotic translation initiation factor 4e binding protein 1 [Amblyomma aureolatum];eukaryotic translation initiation factor 4e binding protein 1 [Amblyomma sculptum]	13389.13;13387.11	371.798	399.962	315.129	242.032	0.721936
JAP73021.1;XP_029837559.1;XP_029841803.1	putative;T-complex;T-complex chaperonin complex component tcp-1 alpha subunit cct1 [Ixodes ricinus];protein 1 subunit alpha-like [Ixodes scapularis];protein 1 subunit alpha-like [Ixodes scapularis]	59210.46;59268.5;59268.5	619.322	658.37	493.561	428.793	0.721891
EEC12507.1;XP_029828645.1;XP_029830749.1	C;V-type;V-type subunit of V-ATPase, putative [Ixodes scapularis];proton ATPase subunit C [Ixodes scapularis];proton ATPase subunit C-like [Ixodes scapularis]	43996.72;44035.74;44035.74	130.44	87.5358	70.803	86.25	0.720507
JAU00146.1	putative ring finger protein 17, partial [Amblyomma sculptum]	147729	194.813	253.862	132.171	190.939	0.720142
JAT99329.1	putative thyroid hormone receptor-associated protein complex subunit, partial [Amblyomma sculptum]	116120	78.5765	101.368	45.8865	83.6421	0.719826
AEO35046.1;EEC13186.1;JAP64590.1;JAP82773.1;JAT94669.1;JAW00177.1;XP_002411061.2;XP_029845712.1	hypothetical;RAS-related;putative;Ras-related;putative;Uncharacterized;ras-related;ras-related protein [Amblyomma maculatum];protein, putative, partial [Ixodes scapularis];rab subfamily protein of small gtpase [Hyalomma excavatum];protein Rab-4B [Rhipicephalus appendiculatus];rab subfamily protein of small gtpase, partial [Amblyomma aureolatum];protein, partial [Ornithodoros moubata];protein Rab-4B isoform X2 [Ixodes scapularis];protein Rab-4B isoform X1 [Ixodes scapularis]	23596.63;24112.32;23636.7;23636.7;23013.02;23551.68;23634.73;23659.91	106.228	137.565	78.3481	97.1082	0.719695
JAP66222.1;JAP81256.1;JAT93759.1;XP_029840532.1	putative;parafibromin;putative;parafibromin rna polymerase ii accessory factor cdc73p, partial [Hyalomma excavatum];[Rhipicephalus appendiculatus];rna polymerase ii accessory factor cdc73p, partial [Amblyomma aureolatum];[Ixodes scapularis]	59496.17;59496.12;58099.49;59017.5	44.1171	48.7372	66.7574	0	0.718947
JAP84669.1	DnaJ-like protein subfamily B member 4 [Rhipicephalus appendiculatus]	40180.6	195.363	280.295	158.402	183.153	0.718071
JAP81111.1	adenosylhomocysteinase [Rhipicephalus appendiculatus]	47917.4	148.619	166.086	225.891	0	0.717785
AEO35300.1;JAT93195.1;JAU01376.1	hypothetical;putative;putative protein [Amblyomma maculatum];det1 complexing ubiquitin ligase [Amblyomma aureolatum];det1 complexing ubiquitin ligase [Amblyomma sculptum]	12136.35;12136.35;12136.35	184.573	266.681	138.152	185.377	0.716956
AEO35354.1	hypothetical protein [Amblyomma maculatum]	34167.8	98.6456	150.614	70.7737	107.877	0.716728
EEC07894.1;JAP82552.1;JAT97536.1;JAT99063.1;JAU03128.1;JAW02668.1;JAW02669.1;XP_002435070.2;XP_029827431.1;XP_029827437.1;XP_029827443.1;XP_029827449.1;XP_029827452.1;XP_029827460.1	retinoid;retinoid;putative;putative;putative;Retinoid;U2;retinoic;retinoic;retinoic;retinoic;retinoic;retinoic;retinoic X receptor, putative, partial [Ixodes scapularis];X receptor alpha [Rhipicephalus appendiculatus];retinoid x receptor [Amblyomma aureolatum];retinoid x receptor [Amblyomma aureolatum];the ligand binding domain of the retinoid x receptor and ultraspiracle, partial [Amblyomma sculptum];X receptor, partial [Ornithodoros moubata];snRNP splicing factor small subunit, partial [Ornithodoros moubata];acid receptor RXR-alpha-B isoform X1 [Ixodes scapularis];acid receptor RXR-alpha-B isoform X2 [Ixodes scapularis];acid receptor RXR-alpha-B isoform X3 [Ixodes scapularis];acid receptor RXR-alpha-B isoform X4 [Ixodes scapularis];acid receptor RXR-alpha-B isoform X5 [Ixodes scapularis];acid receptor RXR-alpha-B isoform X6 [Ixodes scapularis];acid receptor RXR-alpha-A isoform X7 [Ixodes scapularis]	43645.86;25471.54;48387.34;45798.08;41328.38;50142.42;52956.68;47032.77;45728.15;45069.59;44970.39;44359.68;43007.2;42396.5	8.17995	21.8189	21.4913	0	0.716402
JAT96034.1	putative ran gtpase-activating protein [Amblyomma aureolatum]	61096.3	231.957	302.633	196.164	186.539	0.715879
JAW02657.1	Phosphatidylinositol-specific phospholipase C X domain-containing protein, partial [Ornithodoros moubata]	41386.7	434.427	370.134	272.06	303.899	0.715868
AFQ93573.1;JAP85779.1;JAT99451.1	muscle;cysteine;putative LIM protein [Rhipicephalus microplus];and glycine-rich protein [Rhipicephalus appendiculatus];amb caj-87 [Amblyomma sculptum]	11406.06;11434.08;11434.08	55.6136	58.2355	42.9192	38.5614	0.715689
JAG92677.1	putative toll-like receptor 5 [Amblyomma americanum]	34935.6	175.512	204.643	124.316	147.581	0.715224
JAT91691.1	putative secreted protein [Amblyomma aureolatum]	12388.5	239.521	288.349	183.947	193.419	0.714886
JAU02644.1	putative rho gdp-dissociation inhibitor, partial [Amblyomma sculptum]	23487.8	112.796	133.364	97.5122	78.4263	0.714734
JAP64784.1;JAP86484.1	putative;coatomer vesicle coat complex copi zeta subunit [Hyalomma excavatum];protein complex subunit zeta 1 [Rhipicephalus appendiculatus]	20020.17;20020.17	3646.2	4177.9	2629.76	2962.37	0.714731
XP_029826318.1	alanine aminotransferase 1 [Ixodes scapularis]	57995.9	276.167	378.022	253.035	214.183	0.714194
ADN23552.1;AEO35876.1;JAP67646.1;JAP75333.1;JAP86035.1;JAT93027.1;JAU02893.1;XP_002435967.2	60S;hypothetical;putative;putative;large;putative;putative;60S acidic ribosomal protein P1, partial [Hyalomma rufipes];protein [Amblyomma maculatum];60s acidic ribosomal protein p1, partial [Hyalomma excavatum];60s acidic ribosomal protein p1, partial [Ixodes ricinus];subunit ribosomal protein LP1 [Rhipicephalus appendiculatus];60s acidic ribosomal protein p1 [Amblyomma aureolatum];60s acidic ribosomal protein p1, partial [Amblyomma sculptum];acidic ribosomal protein P1 [Ixodes scapularis]	12358.79;11649.03;12358.79;12005.45;11710.07;11720.11;11644;11665.03	2310.92	2878.27	1653.88	2049.66	0.713703
AEO36445.1;JAG92679.1;JAP68281.1;JAP85825.1;JAR89969.1;XP_029843550.1;XP_029845162.1;XP_029845198.1	hypothetical;putative;putative;chitinase;putative;probable;probable;endochitinase-like protein [Amblyomma maculatum];catalytically inactive chitinase-like lectin, partial [Amblyomma americanum];catalytically inactive chitinase-like lectin, partial [Hyalomma excavatum];[Rhipicephalus appendiculatus];catalytically inactive chitinase-like lectin [Ixodes ricinus];chitinase 10 [Ixodes scapularis];chitinase 10 [Ixodes scapularis];[Ixodes scapularis]	45961.35;35459.81;41677.53;45754.21;45768.29;290748.16;187017.4;45726.25	34.6075	29.7496	45.9136	0	0.713419
JAT94715.1	hypothetical protein, partial [Amblyomma aureolatum]	25399.8	27.0577	23.9271	36.3542	0	0.713039
JAW01838.1	Uncharacterized protein, partial [Ornithodoros moubata]	56395.3	538.874	608.329	400.167	417.378	0.712642
AEO32929.1;JAT92314.1	hypothetical;putative protein, partial [Amblyomma maculatum];40s ribosomal protein s19, partial [Amblyomma aureolatum]	21620.02;18958.07	474.583	575.351	369.093	378.771	0.712296
JAP67920.1	putative vesicle coat protein clathrin heavy chain [Hyalomma excavatum]	190907	232.656	292.508	164.497	209.237	0.711651
JAP66929.1	putative succinyl-coa synthetase beta subunit [Hyalomma excavatum]	45594.4	103.082	102.684	94.1218	52.1887	0.711053
JAT93895.1	putative thioredoxin-like protein [Amblyomma aureolatum]	31165.4	482.016	563.918	347.721	395.832	0.7109
JAU02543.1	hypothetical protein, partial [Amblyomma sculptum]	42693.3	152.053	189.121	122.535	119.776	0.710226
JAP81188.1	chaperonin GroEL [Rhipicephalus appendiculatus]	61067.2	352.778	425.924	270.187	281.819	0.708879
AEO34962.1;JAP68101.1;JAP77583.1;JAT93287.1	hypothetical;putative;small;putative protein [Amblyomma maculatum];ribosomal protein s21 [Hyalomma excavatum];subunit ribosomal protein S21e [Rhipicephalus appendiculatus];ribosomal protein s21e [Amblyomma aureolatum]	9208.31;9222.34;9222.34;9208.31	497.981	551.917	375.798	368.227	0.708664
JAV99228.1	Uncharacterized protein, partial [Ornithodoros moubata]	59647.6	478.513	674.182	361.23	455.583	0.708613
EEC07197.1;JAP66794.1;JAP75099.1;JAP86751.1;JAT92244.1;XP_002434373.1	conserved;putative;putative;small;putative;small hypothetical protein [Ixodes scapularis];small ubiquitin-related modifier 3 [Hyalomma excavatum];ubiquitin-like protein [Ixodes ricinus];ubiquitin-related modifier [Rhipicephalus appendiculatus];small ubiquitin-related modifier 3 [Amblyomma aureolatum];ubiquitin-related modifier 3-like [Ixodes scapularis]	13048.55;11487.81;13160.64;11429.77;11330.63;13048.55	95.3101	132.02	0	161.065	0.708508
JAT96121.1	hypothetical protein [Amblyomma aureolatum]	27173.2	105.532	92.4567	67.114	73.0573	0.707976
AEO34044.1	hypothetical protein [Amblyomma maculatum]	61571.8	227.042	264.564	151.479	195.807	0.706431
JAP68403.1;JAP76618.1;JAP83852.1	putative;purine-nucleoside;purine-nucleoside purine nucleoside phosphorylase, partial [Hyalomma excavatum];phosphorylase [Rhipicephalus appendiculatus];phosphorylase [Rhipicephalus appendiculatus]	31164.14;31943.89;32539.59	763.567	825.93	502.594	619.275	0.705802
JAT95635.1	putative k-similarity type rna binding protein, partial [Amblyomma aureolatum]	73499.7	931.681	990.267	686.098	670.331	0.705757
AEO33293.1	hypothetical protein, partial [Amblyomma maculatum]	46703.4	203.187	194.424	144.265	136.203	0.705384
JAU02859.1	putative translation machinery-associated protein [Amblyomma sculptum]	43957.6	101.961	129.611	77.2938	85.9498	0.704936
JAP78953.1	GMP synthase (glutamine-hydrolysing) [Rhipicephalus appendiculatus]	76029.3	606.621	816.982	524.568	478.306	0.704462
JAT92598.1	putative salivary secreted peptide [Amblyomma aureolatum]	11133.9	128.555	151.413	196.899	0	0.703292
JAT95256.1	putative f0f1-type atp synthase alpha subunit [Amblyomma aureolatum]	59901.1	174.751	187.646	127.822	126.945	0.703006
JAT98395.1	putative rna 3'-terminal phosphate cyclase [Amblyomma aureolatum]	38684.6	46.9444	64.7	47.2316	31.2009	0.702519
JAU02169.1	putative thimet oligopeptidase, partial [Amblyomma sculptum]	47989.3	185.427	260.345	142.651	170.404	0.702276
JAT98627.1	putative 3-hydroxyanthranilate oxygenase haao [Amblyomma aureolatum]	32403.8	136.971	175.951	122.219	97.2394	0.70132
XP_029840827.1	heterogeneous nuclear ribonucleoprotein K [Ixodes scapularis]	34349.3	76.8431	57.2908	42.0663	51.9187	0.700681
AEO33286.1	hypothetical protein, partial [Amblyomma maculatum]	47622.4	53.8127	60.7924	48.586	31.6685	0.70027
AEO34903.1;JAP68264.1;JAP86756.1;JAT91640.1	hypothetical;protein;translation;protein protein [Amblyomma maculatum];translation factor [Hyalomma excavatum];initiation factor 1 [Rhipicephalus appendiculatus];translation factor [Amblyomma aureolatum]	12602.34;12602.34;12602.34;12620.44	182.543	209.078	152.306	121.932	0.700266
JAP66352.1	putative malate dehydrogenase, partial [Hyalomma excavatum]	36957.5	61.269	84.4199	39.9901	61.8859	0.699271
AEO35212.1	hypothetical protein [Amblyomma maculatum]	35834.4	198.312	237.053	152.475	151.951	0.699245
AEO32088.1;JAT98193.1	hypothetical;putative protein [Amblyomma maculatum];u4/u6 small nuclear ribonucleoprotein prp4 [Amblyomma aureolatum]	59218.45;59202.53	84.277	91.9638	66.4872	56.3469	0.696968
JAP66927.1	putative chaperonin [Hyalomma excavatum]	60999.9	521.179	732.445	440.443	430.604	0.694822
JAP78307.1;JAP78308.1	UDP-glucose:glycoprotein glucosyltransferase [Rhipicephalus appendiculatus]	174565.75;175499.74	73.1133	103.352	61.4188	61.1007	0.694298
JAT93879.1	putative serine/threonine kinase receptor-associated protein, partial [Amblyomma aureolatum]	35966.3	71.1015	125.594	0	136.554	0.694238
JAT99476.1;JAV99900.1;JAW01074.1	putative;Cohesin;Protein sister chromatid cohesion complex cohesin subunit, partial [Amblyomma sculptum];subunit rad21, partial [Ornithodoros moubata];alan shepard, partial [Ornithodoros moubata]	64921.28;85458.65;30388.65	102.161	92.4284	79.8694	55.0733	0.693475
XP_029830016.1	probable methylmalonate-semialdehyde dehydrogenase [acylating], mitochondrial [Ixodes scapularis]	56718.4	81.3124	106.336	75.603	54.507	0.69337
JAT93600.1	putative histone-arginine methyltransferase carmer-like isoform 2 [Amblyomma aureolatum]	67039.4	161.19	170.234	125.623	104.125	0.693216
EEC10299.1;JAP81009.1;JAP81268.1;XP_029839677.1;XP_029839678.1;XP_029848717.1	peroxinectin,;chorion;peroxinectin;chorion;chorion;chorion putative [Ixodes scapularis];peroxidase like protein [Rhipicephalus appendiculatus];ixodes scapularis peroxinectin [Rhipicephalus appendiculatus];peroxidase-like isoform X1 [Ixodes scapularis];peroxidase-like isoform X2 [Ixodes scapularis];peroxidase [Ixodes scapularis]	90841.35;90256.7;89465.96;74190.35;90921.27;90884.33	231.777	271.977	187.233	161.955	0.693172
AEO36606.1	hypothetical protein [Amblyomma maculatum]	44346.5	124.058	157.417	87.884	107.224	0.693162
JAT95020.1	putative sulfotransferase [Amblyomma aureolatum]	36557.9	78.2523	93.5407	40.2383	78.423	0.690723
JAP81358.1	adducin [Rhipicephalus appendiculatus]	87557.5	1394.96	1589.22	1030.39	1029.46	0.690255
JAR90360.1;XP_029830389.1;XP_029830390.1;XP_029830391.1	putative;myelin;myelin;myelin rna-binding protein hnrnp-m [Ixodes ricinus];expression factor 2 isoform X1 [Ixodes scapularis];expression factor 2 isoform X2 [Ixodes scapularis];expression factor 2 isoform X3 [Ixodes scapularis]	49884.8;57338.05;57135.88;56346.07	269.712	254.429	173.847	187.841	0.690058
JAP85031.1;JAP85032.1	actin-binding LIM protein [Rhipicephalus appendiculatus]	83128.73;80594.9	73.0453	82.2751	51.6817	55.4227	0.689571
JAT98164.1	putative alpha-l-fucosidase, partial [Amblyomma aureolatum]	53873.8	98.5471	105.173	69.3632	71.0402	0.689199
XP_029825940.1	DNA replication licensing factor mcm4-A [Ixodes scapularis]	99167.2	63.1508	59.4263	20.1013	64.3484	0.688951
JAT96305.1	putative nuclease-sensitive element-binding protein 1 [Amblyomma aureolatum]	41743.1	496.175	564.082	331.008	399.291	0.688795
JAW04653.1	cAMP-dependent protein kinase type II regulatory subunit, partial [Ornithodoros moubata]	16897.8	161.302	180.389	114.906	120.218	0.688119
JAP82560.1	spectrin beta [Rhipicephalus appendiculatus]	270081	349.163	492.49	301.117	277.928	0.687985
JAP79539.1	gluconolactonase [Rhipicephalus appendiculatus]	33385.4	71.8234	140.404	145.891	0	0.687425
JAP84408.1	T-complex protein 1 subunit delta [Rhipicephalus appendiculatus]	57293.3	294.415	325.692	229.762	196.503	0.687406
JAT99394.1	hypothetical protein [Amblyomma sculptum]	67860.3	8.61613	11.9553	0	14.1313	0.686936
JAT98105.1	putative ca2+/calmodulin-dependent protein kinase phosphatase, partial [Amblyomma aureolatum]	177349	771.519	1059.59	662.959	594.867	0.686921
JAT95253.1	putative cyclophilin type peptidyl-prolyl cis-trans isomerase [Amblyomma aureolatum]	21453.7	5672.15	6400.61	4111.01	4180.5	0.686794
JAT95576.1	putative dolichyl-diphosphooligosaccharide--protein glycosyltransferase subunit 1 [Amblyomma aureolatum]	68201.1	70.7205	84.073	68.4871	37.8162	0.686743
JAP64637.1	putative bicoid mrna stability factor, partial [Hyalomma excavatum]	148726	93.2927	125.016	78.376	71.4071	0.686107
JAT93825.1	putative molybdopterin biosynthesis protein, partial [Amblyomma aureolatum]	65585.1	172.217	246.039	153.501	133.39	0.685922
JAP66456.1;JAP66465.1;JAP76677.1;JAP76679.1;JAP83997.1;JAP83998.1;JAT94973.1	hypothetical;putative;protein;protein;protein;protein;putative protein, partial [Hyalomma excavatum];leucine rich domain-containing protein [Hyalomma excavatum];scribble [Rhipicephalus appendiculatus];scribble [Rhipicephalus appendiculatus];scribble [Rhipicephalus appendiculatus];scribble [Rhipicephalus appendiculatus];leucine rich domain-containing protein [Amblyomma aureolatum]	136680.44;205705.07;145902.07;135912.7;181008.1;178720.68;217005.98	110.454	127.891	66.1741	97.2608	0.685708
JAU03016.1	putative nucleoside diphosphate-sugar hydrolase of the mutt nudix family [Amblyomma sculptum]	26326.8	461.192	572.736	363.805	343.444	0.684041
JAP82614.1	ADP-ribosylation factor-binding protein GGA [Rhipicephalus appendiculatus]	77083.7	87.3935	121.295	86.3703	56.2649	0.683484
AEO32537.1	hypothetical protein, partial [Amblyomma maculatum]	NaN	391.913	590.416	288.478	382.753	0.683305
JAT96168.1	putative nuclear receptor coactivator 5 strongylocentrotus purpuratus [Amblyomma aureolatum]	72908.2	592.521	746.103	457.222	456.509	0.682589
JAP77283.1	regulator of microtubule dynamics protein 1 [Rhipicephalus appendiculatus]	33882.4	313.875	518.851	253.335	315.073	0.682588
JAP78693.1	clathrin heavy chain [Rhipicephalus appendiculatus]	190794	551.384	630.57	417.228	389.322	0.682387
ACG76250.1	ADP/ATP translocase, partial [Amblyomma americanum]	20037.2	183.502	284.29	163.877	154.367	0.680312
XP_029849011.1	LOW QUALITY PROTEIN: ADP-ribosylation factor-like protein 8B-A [Ixodes scapularis]	21347.6	105.108	310.2	0	282.227	0.679561
AEO35988.1	hypothetical protein [Amblyomma maculatum]	40832	413.745	522.495	289.485	346.023	0.678788
JAT96212.1	putative cytoskeletal regulator flightless-i, partial [Amblyomma aureolatum]	84862.5	428.461	446.458	276.505	316.897	0.678236
JAU02884.1	putative ribosomal protein s24 [Amblyomma sculptum]	15192.8	300.22	319.409	230.327	189.721	0.677901
JAU02895.1	putative myosin alkali light chain protein [Amblyomma sculptum]	17860.3	161.273	231.364	133.211	132.689	0.677214
JAP65273.1;JAP85793.1	putative;heterogeneous grp-3 322 glycine rich family [Hyalomma excavatum];nuclear ribonucleoprotein A1/A3 [Rhipicephalus appendiculatus]	32585.69;32642.74	1670.2	1827.22	1118.12	1249.98	0.6771
XP_029824056.1;XP_029829393.1	caprin-1-like;caprin-1 [Ixodes scapularis]	31618.4;50694.39	98.5573	109.535	60.5577	80.3226	0.677009
JAG92610.1	putative secreted protein [Amblyomma americanum]	27369.5	486.309	623.887	387.124	364.359	0.676892
JAT99317.1	putative paramyosin, partial [Amblyomma sculptum]	78802.8	67.4497	91.3935	55.7759	51.7146	0.676708
AEO35161.1	hypothetical protein [Amblyomma maculatum]	44482.3	71.5238	70.9447	46.4415	49.9216	0.676382
JAU02554.1	putative structural constituent of cuticle, partial [Amblyomma sculptum]	21298.2	790.778	336.806	398.526	362.094	0.674557
AEO35264.1;EEC03124.1;JAP67959.1;JAP71989.1;JAP86249.1;JAT94298.1;XP_002403593.1	hypothetical;splicing;putative;putative;splicing;putative;splicing protein [Amblyomma maculatum];factor 3A subunit, putative [Ixodes scapularis];splicing factor 3a subunit 2 [Hyalomma excavatum];splicing factor 3a subunit 2 [Ixodes ricinus];factor 3A subunit 2 [Rhipicephalus appendiculatus];splicing factor 3a subunit 2 [Amblyomma aureolatum];factor 3A subunit 2 [Ixodes scapularis]	28145.93;26923.69;28066.86;26923.69;27908.7;28381.21;26923.69	134.997	163.384	104.032	96.9649	0.673623
EEC06379.1;XP_002404930.2;XP_029824219.1	transcription termination factor, mTERF, putative [Ixodes scapularis];termination factor 3, mitochondrial [Ixodes scapularis];termination factor 3, mitochondrial-like [Ixodes scapularis]	46266.04;46264.07;46288.09	303.018	410.613	268.064	211.585	0.672124
JAU01563.1	putative midgut cysteine proteinase, partial [Amblyomma sculptum]	55710.8	190.844	273.385	143.404	168.047	0.670898
JAT98215.1	putative ubiquitin-associated protein, partial [Amblyomma aureolatum]	109537	203.641	237.735	173.649	122.369	0.670672
JAT93745.1	putative phosphatidylinositol-4-phosphate 5-kinase [Amblyomma aureolatum]	77953.6	71.4012	89.0236	107.522	0	0.670233
JAU03058.1	putative mitochondrial import inner membrane translocase subunit tim9 b-like protein, partial [Amblyomma sculptum]	10262.7	23.4028	41.9511	14.3918	29.3718	0.669642
JAP64217.1;JAP72839.1;JAP79119.1;JAP87116.1;JAP87117.1;JAT96969.1;XP_029825443.1;XP_029825444.1;XP_029825445.1	putative;putative;SWI/SNF;SWI/SNF;SWI/SNF;putative;SWI/SNF;SWI/SNF;SWI/SNF chromatin remodeling factor subunit, partial [Hyalomma excavatum];chromatin remodeling factor subunit, partial [Ixodes ricinus];related-matrix-associated actin-dependent regulator of chromatin subfamily C [Rhipicephalus appendiculatus];related-matrix-associated actin-dependent regulator of chromatin subfamily C, partial [Rhipicephalus appendiculatus];related-matrix-associated actin-dependent regulator of chromatin subfamily C, partial [Rhipicephalus appendiculatus];chromatin remodeling factor subunit, partial [Amblyomma aureolatum];complex subunit SMARCC2 isoform X1 [Ixodes scapularis];complex subunit SMARCC2 isoform X2 [Ixodes scapularis];complex subunit SMARCC2 isoform X3 [Ixodes scapularis]	125644.6;116114.07;131079.94;127119.37;127493.79;120639.07;125821.27;125750.19;119070.62	64.6351	75.4428	64.1576	29.6328	0.669559
JAP67960.1	putative transaldolase [Hyalomma excavatum]	36626.3	119.385	156.897	78.5778	105.998	0.66807
JAT93750.1	putative yth domain protein [Amblyomma aureolatum]	55386.4	90.7645	118.16	82.7891	56.5646	0.667007
AEO35197.1;JAP78742.1	hypothetical;LIM protein [Amblyomma maculatum];domain-containing protein [Rhipicephalus appendiculatus]	38290.54;38260.52	375.916	488.243	301.343	274.424	0.666273
JAU01105.1	putative phospholipase a2-activating protein, partial [Amblyomma sculptum]	71578.2	348.529	406.055	271.524	230.396	0.665163
JAT96346.1	putative ubiquilin-4 danio rerio ataxin-1 ubiquitin-like protein [Amblyomma aureolatum]	61771.5	286.186	463.162	282.114	216.25	0.665064
XP_029822064.1;XP_029825794.1	60S ribosomal protein L26-like [Ixodes scapularis];ribosomal protein L26 [Ixodes scapularis]	17230.3;17230.3	549.979	273.285	0	546.535	0.663863
JAT93609.1	putative tubulin--tyrosine ligase-like protein 12, partial [Amblyomma aureolatum]	43439.2	49.1099	0	32.523	0	0.66225
EEC08730.1	H/ACA ribonucleoprotein complex protein, putative [Ixodes scapularis]	7527.71	212.335	215.108	139.799	143.241	0.662173
JAP66969.1;JAT94639.1;JAU01902.1	putative mrna splicing protein cdc5 myb superfamily [Hyalomma excavatum];mrna splicing protein cdc5 myb superfamily [Amblyomma aureolatum];mrna splicing protein cdc5 myb superfamily [Amblyomma sculptum]	91494.77;91702.96;91820.1	79.4193	87.4225	54.0984	56.3158	0.661791
JAG92424.1	putative secreted protein 54 [Amblyomma americanum]	19372.2	426.117	591.233	330.311	342.531	0.661368
AEO35399.1	hypothetical protein [Amblyomma maculatum]	17286.5	47.1152	91.4274	45.3817	46.1839	0.66092
EEC20464.1;JAP71507.1;JAR93835.1;JAT93415.1;JAU00908.1;JAW01819.1;XP_029827190.1;XP_029827191.1;XP_029827192.1;XP_029827193.1;XP_029827194.1;XP_029827195.1	armadillo;putative;putative;putative;putative;Plexin;armadillo;armadillo;armadillo;catenin;catenin;catenin repeat protein, putative [Ixodes scapularis];neural adherens junction protein plakophilin [Ixodes ricinus];neural adherens junction protein plakophilin, partial [Ixodes ricinus];neural adherens junction protein plakophilin [Amblyomma aureolatum];neural adherens junction protein plakophilin, partial [Amblyomma sculptum];A, partial [Ornithodoros moubata];repeat protein deleted in velo-cardio-facial syndrome isoform X1 [Ixodes scapularis];repeat protein deleted in velo-cardio-facial syndrome isoform X1 [Ixodes scapularis];repeat protein deleted in velo-cardio-facial syndrome isoform X1 [Ixodes scapularis];delta-2 isoform X2 [Ixodes scapularis];delta-2 isoform X3 [Ixodes scapularis];delta-2 isoform X4 [Ixodes scapularis]	80465.18;108877.53;82376.93;109245.94;108922.53;113746.38;125254.74;125254.74;125254.74;122175.26;120169.08;120585.63	44.0197	42.5269	36.7041	20.4299	0.660154
AEO34747.1	hypothetical protein [Amblyomma maculatum]	21716.1	87.7493	117.749	65.7132	69.7881	0.659377
JAT93128.1	putative myotrophin [Amblyomma aureolatum]	12711.3	180.943	313.709	184.837	141.152	0.659028
JAP82307.1	protein MON2-like protein [Rhipicephalus appendiculatus]	185063	205.435	459.062	217.829	219.492	0.658123
JAT95527.1	putative actin-related protein arp2/3 complex subunit [Amblyomma aureolatum]	41666.3	111.187	153.071	96.3275	77.3012	0.657042
JAT95776.1	putative attractin and platelet-activating factor acetylhydrolase [Amblyomma aureolatum]	24741	23.0094	47.3846	0	46.248	0.656988
JAU02961.1	putative reticulocalbin calumenin dna supercoiling factor, partial [Amblyomma sculptum]	34789.8	406.627	535.354	300.284	318.495	0.656892
JAP80254.1	p21-activated kinase 1 [Rhipicephalus appendiculatus]	64885	78.9947	113.262	71.6371	54.2444	0.654758
EEC18654.1;JAP66321.1;JAP84704.1;JAT95296.1;JAU01315.1	heparan;putative;heparan;putative;putative sulfate N-deacetylase/N-sulfotransferase, putative, partial [Ixodes scapularis];heparan sulfate n-deacetylase/n-sulfotransferase [Hyalomma excavatum];sulfate N-deacetylase/N-sulfotransferase NDST2 [Rhipicephalus appendiculatus];heparan sulfate n-deacetylase/n-sulfotransferase, partial [Amblyomma aureolatum];heparan sulfate n-deacetylase/n-sulfotransferase, partial [Amblyomma sculptum]	80781.58;101596.43;101667.54;90657.79;80277.67	60.817	214.939	82.2901	97.9151	0.653494
JAP65031.1;JAP83915.1	putative;splicing splicing factor 3a subunit 1 isoform 1 [Hyalomma excavatum];factor 3A subunit 1 [Rhipicephalus appendiculatus]	93908.73;91811.39	237.859	264.204	186.226	141.831	0.653418
EEC16911.1;JAP85512.1;JAP85513.1;JAR94281.1;JAT95793.1;JAU01633.1;XP_029834984.1;XP_029834985.1	proclotting;tick;tick;putative;putative;putative;proclotting;proclotting enzyme precursor, putative [Ixodes scapularis];serine protease [Rhipicephalus appendiculatus];serine protease [Rhipicephalus appendiculatus];tick serine protease, partial [Ixodes ricinus];transmembrane protease serine 9-like protein, partial [Amblyomma aureolatum];transmembrane protease serine 9-like protein, partial [Amblyomma sculptum];enzyme isoform X1 [Ixodes scapularis];enzyme isoform X2 [Ixodes scapularis]	26587.17;50020.47;48087.22;52427.81;30516.68;25672.14;51877.39;49562.79	189.676	138.765	114.719	99.159	0.651193
EEC10946.1;XP_029826528.1	zinc;BUB3-interacting finger protein, putative [Ixodes scapularis];and GLEBS motif-containing protein ZNF207 [Ixodes scapularis]	41132.41;44101.73	113.915	112.756	70.504	77.0918	0.651148
EEC11417.1;XP_029831318.1	cyclophilin,;peptidylprolyl putative [Ixodes scapularis];isomerase domain and WD repeat-containing protein 1 [Ixodes scapularis]	68914.97;68942.98	313.542	324.35	233.464	181.894	0.651142
JAP85373.1	THO complex subunit 4 [Rhipicephalus appendiculatus]	26701.1	208.171	230.646	164.263	121.197	0.650523
EEC06833.1;JAP73908.1;JAP83391.1;JAP83392.1;JAU02818.1;JAW01469.1;XP_002408411.2;XP_029828850.1	conserved;putative;regulation;regulation;putative;Cyclin-D-binding;uncharacterized;uncharacterized hypothetical protein, partial [Ixodes scapularis];regulation of wnt receptor signaling pathway, partial [Ixodes ricinus];of wnt receptor signaling pathway [Rhipicephalus appendiculatus];of wnt receptor signaling pathway [Rhipicephalus appendiculatus];regulation of wnt receptor signaling pathway [Amblyomma sculptum];Myb-like transcription factor 1, partial [Ornithodoros moubata];protein C45G9.7 isoform X2 [Ixodes scapularis];protein C45G9.7 isoform X1 [Ixodes scapularis]	13566.69;13594.7;12823.76;13243.33;13252.33;9707.03;13281.39;13867.31	66.3879	98.1454	0	107.017	0.650426
JAT96418.1	putative ca2+-binding actin-bundling protein, partial [Amblyomma aureolatum]	75572.5	237.433	471.02	230.854	229.829	0.650265
JAT93364.1	putative muscleblind, partial [Amblyomma aureolatum]	40041.9	70.6799	74.4713	53.5187	40.7641	0.649549
JAP84342.1	histone H1/5 [Rhipicephalus appendiculatus]	20610.8	470.68	554.222	311.674	353.683	0.649192
AEO35990.1	hypothetical protein [Amblyomma maculatum]	32916	231.544	245.829	309.881	0	0.649138
JAT95651.1	putative beta-glucocerebrosidase, partial [Amblyomma aureolatum]	57004.7	96.1663	179.245	0	178.718	0.648914
AEO33339.1;EEC04792.1;JAP63556.1;JAP75481.1;JAP78078.1;JAU03175.1;XP_029845125.1	hypothetical;COMM;putative;putative;COMM;putative;COMM protein, partial [Amblyomma maculatum];domain-containing protein, putative [Ixodes scapularis];comm domain-containing protein [Hyalomma excavatum];comm domain-containing protein [Ixodes ricinus];domain containing protein [Rhipicephalus appendiculatus];comm domain-containing protein [Amblyomma sculptum];domain-containing protein 1 [Ixodes scapularis]	17105.2;19882.38;18554.94;18578;18397.86;18464.77;18559.97	33.8729	41.0831	33.2825	15.3507	0.648824
AEO36529.1;JAP64695.1;JAP81751.1;JAT96430.1	hypothetical;putative;translation;putative protein [Amblyomma maculatum];eukaryotic translation initiation factor 4e member 2-like protein, partial [Hyalomma excavatum];initiation factor 4E [Rhipicephalus appendiculatus];eukaryotic translation initiation factor 4e member 2-like protein, partial [Amblyomma aureolatum]	29154.97;25465.65;22821.83;25420.56	89.0194	65.4193	99.8171	0	0.646322
JAP84247.1	aminomethyltransferase [Rhipicephalus appendiculatus]	43815.1	63.358	70.3673	86.3563	0	0.645774
JAP63425.1;JAT94251.1	putative na+/h+ exchange regulatory cofactor nhe-rf1-like protein [Hyalomma excavatum];na+/h+ exchange regulatory cofactor nhe-rf1-like protein [Amblyomma aureolatum]	49040.06;49408.35	77.8108	118.774	63.7302	63.1488	0.645417
JAU00236.1	putative epidermal growth factor receptor substrate 15-like 1-like protein, partial [Amblyomma sculptum]	87272.5	203.834	275.947	151.253	158.308	0.645214
AEO34261.1	hypothetical protein [Amblyomma maculatum]	33301.4	63.7569	64.3015	0	82.6203	0.645177
EEC14011.1;JAP72666.1;JAP72667.1;XP_029848460.1;XP_029848461.1;XP_029848462.1	conserved;putative;putative;unc-112-related;unc-112-related;unc-112-related hypothetical protein, partial [Ixodes scapularis];mitogen inducible protein product, partial [Ixodes ricinus];mitogen inducible protein product, partial [Ixodes ricinus];protein [Ixodes scapularis];protein [Ixodes scapularis];protein [Ixodes scapularis]	77225.24;78247.42;78247.42;77583.82;77583.82;77583.82	54.8986	63.151	48.7271	27.324	0.64423
AEO34817.1;JAP67967.1;JAP81369.1;JAT93219.1	hypothetical;putative;protein;putative protein [Amblyomma maculatum];exon-exon junction complex magoh component [Hyalomma excavatum];mago nashi [Rhipicephalus appendiculatus];exon-exon junction complex magoh component [Amblyomma aureolatum]	17346.85;17302.8;17346.85;17332.83	100.157	84.0588	0	118.672	0.644202
JAT97848.1	putative fkbp-type peptidyl-prolyl cis-trans isomerase [Amblyomma aureolatum]	114346	27.7928	40.9444	44.1279	0	0.64198
ACG76210.1	cyclophilin G, partial [Amblyomma americanum]	18000.7	126.427	197.124	96.1282	111.287	0.64106
AEO32367.1	hypothetical protein, partial [Amblyomma maculatum]	32175.6	233.49	358.909	202.999	175.769	0.639379
JAP67799.1	putative na+/h+ exchange regulatory cofactor nhe-rf1, partial [Hyalomma excavatum]	50178.3	61.645	108.621	40.6989	68.0818	0.638886
AEO36234.1;JAT94200.1	hypothetical;putative protein [Amblyomma maculatum];dsrna-activated protein kinase inhibitor p58 [Amblyomma aureolatum]	51208;51229.99	69.0377	84.6454	57.3844	40.8014	0.638885
JAP66143.1;JAP85815.1	putative;anhydro-N-acetylmuramic molecular chaperone distantly [Hyalomma excavatum];acid kinase [Rhipicephalus appendiculatus]	41112.08;41097.11	62.128	54.7624	32.205	42.3366	0.637704
AEO35192.1	hypothetical protein [Amblyomma maculatum]	20989.9	61.7002	74.7677	40.2945	46.67	0.637252
JAT95770.1	putative chaperonin subunit [Amblyomma aureolatum]	60991.1	2056.23	2781.07	1506.48	1575.7	0.637169
EEC08289.1	beta-glucocerebrosidase, putative [Ixodes scapularis]	59126.4	85.1818	94.0151	114.161	0	0.63707
JAT98069.1	putative glycosyl hydrolase family 38, partial [Amblyomma aureolatum]	114054	35.6669	61.8784	62.0796	0	0.636418
JAP85672.1	glyoxylate/hydroxypyruvate reductase [Rhipicephalus appendiculatus]	39324.8	97.1108	97.0434	0	123.534	0.63627
JAP66701.1	putative tetratricopeptide repeat protein 1 [Hyalomma excavatum]	27897.5	28.5024	36.0795	18.8728	22.2147	0.636209
JAT94437.1	putative trna-binding protein [Amblyomma aureolatum]	33882.8	127.209	148.696	94.3315	81.0651	0.635713
JAP72576.1;XP_029847930.1;XP_029847931.1;XP_029847932.1;XP_029847933.1;XP_029847934.1;XP_029847935.1	putative;epidermal;epidermal;epidermal;epidermal;epidermal;epidermal epidermal growth factor receptor kinase substrate, partial [Ixodes ricinus];growth factor receptor kinase substrate 8-like protein 1 isoform X1 [Ixodes scapularis];growth factor receptor kinase substrate 8-like protein 1 isoform X1 [Ixodes scapularis];growth factor receptor kinase substrate 8-like protein 1 isoform X1 [Ixodes scapularis];growth factor receptor kinase substrate 8-like protein 1 isoform X1 [Ixodes scapularis];growth factor receptor kinase substrate 8-like protein 1 isoform X1 [Ixodes scapularis];growth factor receptor kinase substrate 8-like protein 1 isoform X2 [Ixodes scapularis]	98636.81;105565.2;105565.2;105565.2;105565.2;105565.2;105494.12	274.436	306.277	368.034	0	0.633762
JAP80253.1;JAT95844.1	myosin-light-chain;putative kinase [Rhipicephalus appendiculatus];ser/thr protein kinase [Amblyomma aureolatum]	39177.07;39266.11	30.3579	34.0804	21.627	19.1865	0.633372
JAT95505.1	putative pyruvate dehydrogenase e1 alpha subunit [Amblyomma aureolatum]	43919	289.253	600.216	315.492	247.708	0.633186
AEO32688.1;EEC12682.1;JAT96363.1;JAU03025.1;JAW06037.1;XP_002409599.1;XP_029840618.1	hypothetical;methylmalonyl;putative;putative;Methylmalonyl-CoA;methylmalonyl-CoA;methylmalonyl-CoA protein, partial [Amblyomma maculatum];coenzyme A mutase, putative [Ixodes scapularis];methylmalonyl coenzyme a mutase, partial [Amblyomma aureolatum];methylmalonyl coenzyme a mutase [Amblyomma sculptum];mutase, partial [Ornithodoros moubata];mutase, mitochondrial [Ixodes scapularis];mutase, mitochondrial-like [Ixodes scapularis]	91671.22;81942.6;88358.83;84082.93;81611.8;81942.6;81942.6	330.688	383.133	451.334	0	0.632278
AEO34015.1;JAT98312.1	hypothetical;putative protein [Amblyomma maculatum];eukaryotic translation initiation factor 4h [Amblyomma aureolatum]	29915.67;32123.07	191.824	256.497	136.818	145.041	0.6287
JAU02792.1	putative splicing factor hnrnp-f [Amblyomma sculptum]	44320.5	403.132	399.326	284.569	218.879	0.627382
AEO34898.1	hypothetical protein [Amblyomma maculatum]	12490.3	166.525	190.661	102.719	121.252	0.627043
JAT97247.1	putative translation initiation factor 2c eif-2c [Amblyomma aureolatum]	105706	46.6576	0	29.2291	0	0.62646
JAP82007.1	transcription elongation regulator 1 [Rhipicephalus appendiculatus]	131384	3161.71	3554.27	1992.02	2212.48	0.626044
EEC03816.1;JAP72657.1;JAP79932.1;JAT96544.1;JAT99642.1;XP_029848929.1	DNA2/nam7;putative;intron-binding;putative;putative;RNA helicase, putative [Ixodes scapularis];dead box, partial [Ixodes ricinus];protein aquarius [Rhipicephalus appendiculatus];dead box, partial [Amblyomma aureolatum];dead box, partial [Amblyomma sculptum];helicase aquarius [Ixodes scapularis]	171435.99;168623.99;169959.09;164654.23;119607.91;171454.02	210.981	220.559	0	269.338	0.624132
JAP79999.1;JAT97313.1	protein;putative quaking [Rhipicephalus appendiculatus];rna-binding protein sam68 [Amblyomma aureolatum]	37915.56;34027.13	38.0441	46.2694	22.1728	30.4145	0.623712
AEO32954.1;JAP79537.1;JAP79538.1;JAP87587.1;JAU00334.1	hypothetical;oxysterol;oxysterol;oxysterol;putative protein, partial [Amblyomma maculatum];binding protein [Rhipicephalus appendiculatus];binding protein [Rhipicephalus appendiculatus];binding protein, partial [Rhipicephalus appendiculatus];cytochrome, partial [Amblyomma sculptum]	57156.84;73987.57;75076.85;69128.96;72333.06	45.7925	34.7266	49.9967	0	0.620929
JAP84581.1	nucleoporin p58/p45 [Rhipicephalus appendiculatus]	55894.4	97.5968	114.747	131.742	0	0.62042
ADC97461.1;ADC97462.1	putative 60S ribosomal protein L13e, partial [Amblyomma americanum];60S ribosomal protein L13e, partial [Amblyomma americanum]	24077.21;24077.21	33.4131	47.792	0	50.3616	0.620177
AEO32810.1;AEO33454.1;AEO34733.1;JAT91989.1	hypothetical protein, partial [Amblyomma maculatum];protein, partial [Amblyomma maculatum];protein [Amblyomma maculatum];protein, partial [Amblyomma aureolatum]	25954.36;12263.77;22386.43;20552.21	87.0102	120.744	49.2403	79.1167	0.617831
AEO32568.1	hypothetical protein, partial [Amblyomma maculatum]	NaN	125.492	190.354	78.4746	116.513	0.617351
JAT95054.1	putative class ii aldolase/adducin domain protein, partial [Amblyomma aureolatum]	30394.6	107.702	89.8351	121.865	0	0.616921
JAW06298.1	RNA-binding protein LARK, partial [Ornithodoros moubata]	22938.4	73.198	101.505	54.2007	53.41	0.615964
JAP78956.1;JAT94778.1	pre-mRNA-splicing;putative factor RBM22/SLT11 [Rhipicephalus appendiculatus];pre-mrna-splicing factor rbm22-like protein, partial [Amblyomma aureolatum]	47328.36;42707.08	168.647	200.693	118.884	108.398	0.615372
JAT93732.1;JAU01321.1	putative actin-binding lim zn-finger protein limatin involved in axon guidance [Amblyomma aureolatum];actin-binding lim zn-finger protein limatin involved in axon guidance, partial [Amblyomma sculptum]	83471.08;83428.06	172.025	242.882	142.116	112.916	0.614674
JAP81070.1	cobyrinic acid ac diamide synthase [Rhipicephalus appendiculatus]	37835	242.527	217.271	122.988	159.389	0.614131
JAW03015.1	Uncharacterized protein, partial [Ornithodoros moubata]	83809	10.8261	22.4498	0	20.4161	0.613539
JAP72004.1;XP_029846996.1	putative;3'(2'),5'-bisphosphate bisphosphate 3'-nucleotidase bpnt1/inositol polyphosphate 1-phosphatase [Ixodes ricinus];nucleotidase 1 isoform X1 [Ixodes scapularis]	34659.67;34659.67	434.711	347.422	279.871	199.255	0.612589
JAT96687.1	putative pyridoxal-dependent decarboxylase, partial [Amblyomma aureolatum]	90284.1	149.765	190.669	108.454	99.959	0.612199
JAP66494.1;JAP71315.1;JAP81314.1;JAT98191.1;XP_029842388.1	putative;putative;SWI/SNF-related;putative;SWI/SNF-related chromatin remodeling complex swi/snf component swi2 [Hyalomma excavatum];chromatin remodeling complex swi/snf component swi2 [Ixodes ricinus];matrix-associated actin-dependent regulator of chromatin subfamily A member 5 [Rhipicephalus appendiculatus];chromatin remodeling complex swi/snf component swi2 [Amblyomma aureolatum];matrix-associated actin-dependent regulator of chromatin subfamily A member 5 [Ixodes scapularis]	118940.76;118526.27;118937.7;118955.66;118556.3	47.5237	89.2055	0	83.5921	0.61137
ABA19093.1;AKQ50892.1;YP_009159619.1	cytochrome oxidase subunit 2, partial (mitochondrion) [Amblyomma americanum];c oxidase subunit 2 (mitochondrion) [Amblyomma americanum];c oxidase subunit II (mitochondrion) [Amblyomma americanum]	NaN;25968.34;25968.34	78.5458	71.4001	91.5837	0	0.610779
AEO35185.1;EEC11553.1;JAP70379.1;JAT91734.1;XP_002402677.1	hypothetical;DNA-directed;putative;putative;DNA-directed protein [Amblyomma maculatum];RNA polymerase subunit E', putative [Ixodes scapularis];dna-directed rna polymerase subunit e' [Ixodes ricinus];dna-directed rna polymerase subunit e' [Amblyomma aureolatum];RNA polymerase III subunit RPC8 [Ixodes scapularis]	22546.62;23017.3;23017.3;22604.7;23017.3	111.232	129.209	98.407	48.3947	0.610552
AEO33171.1;JAT97781.1	hypothetical;putative protein, partial [Amblyomma maculatum];cysteine protease required for autophagy, partial [Amblyomma aureolatum]	45536.9;43328.18	134.964	126.783	0	159.48	0.609292
JAT92259.1	putative prefoldin subunit 6 ke2 family, partial [Amblyomma aureolatum]	13362.3	24.8843	21.9066	0	28.4998	0.609089
JAT93748.1	putative vesicle coat complex copi beta subunit [Amblyomma aureolatum]	105911	296.698	255.107	170.355	165.441	0.608541
AAY66925.1;ABR23473.1;AEO34803.1;JAT92247.1;JAU02874.1;JAW06476.1	ubiquitin/ribosomal;ubiquitin/40S;hypothetical;putative;putative;Ubiquitin-40S protein S27a fusion protein [Ixodes scapularis];ribosomal protein S27a [Ornithodoros parkeri];protein [Amblyomma maculatum];40s ribosomal protein s27a [Amblyomma aureolatum];40s ribosomal protein s27a [Amblyomma sculptum];ribosomal protein S27a, partial [Ornithodoros moubata]	17934.91;17978.96;17948.94;17948.94;17948.94;17978.96	811.26	1019.48	554.25	559.132	0.608159
AEO35393.1;JAP67746.1;JAT95910.1	hypothetical;putative;putative protein [Amblyomma maculatum];mitochondrial outer membrane protein [Hyalomma excavatum];mitochondrial outer membrane protein [Amblyomma aureolatum]	29043.18;28939.03;29009.14	110.901	112.587	57.9742	77.88	0.607879
JAU02734.1	hypothetical protein [Amblyomma sculptum]	45085.3	180.834	217.324	141.519	100.397	0.607588
JAU01543.1	putative ubiquilin-4 danio rerio ataxin-1 ubiquitin-like protein, partial [Amblyomma sculptum]	60477.1	548.566	871.458	412.648	448.073	0.606131
JAP63754.1;JAP79974.1;JAP87664.1;JAT94181.1	putative;UBX;UBX;putative ubiquitin regulatory protein, partial [Hyalomma excavatum];domain-containing protein [Rhipicephalus appendiculatus];domain-containing protein, partial [Rhipicephalus appendiculatus];ubiquitin regulatory protein, partial [Amblyomma aureolatum]	50246.8;52352.34;52961;48289.65	28.6647	20.1695	29.5994	0	0.606119
JAP72707.1;XP_029845564.1	putative;LOW conserved plasma membrane protein [Ixodes ricinus];QUALITY PROTEIN: RNA cytidine acetyltransferase [Ixodes scapularis]	110327.81;110299.76	270.808	225.221	0	300.57	0.605951
EEC18749.1;XP_002415084.2	esterase;S-formylglutathione D, putative [Ixodes scapularis];hydrolase [Ixodes scapularis]	31092.5;31064.45	173.945	130.807	0	184.242	0.604564
JAP77781.1;JAP87583.1	creatine kinase [Rhipicephalus appendiculatus];kinase, partial [Rhipicephalus appendiculatus]	43704.72;45506.82	172.037	289.517	153.417	125.581	0.604476
JAT97013.1	putative proteasome inhibitor, partial [Amblyomma aureolatum]	31952.8	58.5029	74.0628	31.1448	48.8267	0.60326
XP_029842895.1	toll-interacting protein isoform X1 [Ixodes scapularis]	32655.2	126.67	121.687	63.6848	85.8026	0.601906
ADN23551.1;AEO34815.1;JAP68137.1;JAP78007.1;JAT92230.1	putative;hypothetical;putative;large;putative ribosomal protein L27A, partial [Hyalomma rufipes];protein [Amblyomma maculatum];ribosomal protein l27a [Hyalomma excavatum];subunit ribosomal protein L27Ae [Rhipicephalus appendiculatus];ribosomal protein l27a [Amblyomma aureolatum]	13422.55;16788.47;16760.46;16787.49;16770.42	78.2757	100.113	56.5943	50.4507	0.600065
AEO34477.1;JAP64889.1	hypothetical;putative protein [Amblyomma maculatum];signal recognition particle protein 19 [Hyalomma excavatum]	17064.44;17120.5	462.444	598.966	278.844	357.74	0.599753
JAT95715.1	putative adaptor protein disabled [Amblyomma aureolatum]	55688.3	92.1015	99.8923	114.982	0	0.598882
JAU02908.1	putative guanylate-binding protein, partial [Amblyomma sculptum]	59441.7	100.519	93.2535	116.017	0	0.598729
AEO35857.1;EEC01120.1;JAP68144.1;JAP77867.1;JAT92736.1;JAU02775.1;XP_029842759.1	hypothetical;conserved;putative;pre-mRNA;putative;putative;splicing protein [Amblyomma maculatum];hypothetical protein, partial [Ixodes scapularis];14 kda subunit splicing factor 3b [Hyalomma excavatum];branch site protein p14 [Rhipicephalus appendiculatus];14 kda subunit splicing factor 3b [Amblyomma aureolatum];14 kda subunit splicing factor 3b [Amblyomma sculptum];factor 3B subunit 6 [Ixodes scapularis]	14050.16;11076.7;14022.11;14022.11;14050.16;14137.24;13967.09	32.7542	38.3564	0	42.466	0.597182
JAP84501.1	cullin 2 [Rhipicephalus appendiculatus]	87632.8	64.3048	40.7753	0	62.741	0.597078
JAU03302.1	putative endocytic adaptor protein intersectin, partial [Amblyomma sculptum]	46023.3	153.124	223.14	125.499	98.6729	0.595784
JAU01921.1	putative rna-binding protein [Amblyomma sculptum]	48527.4	120.921	170.423	85.8827	86.7323	0.592479
AEO33027.1	hypothetical protein, partial [Amblyomma maculatum]	37930.8	57.479	0	34.0323	0	0.592083
JAU01962.1	putative fkbp-type peptidyl-prolyl cis-trans isomerase, partial [Amblyomma sculptum]	60840.9	85.3851	76.1232	95.6206	0	0.592047
AEO36200.1;JAP68190.1;JAP87409.1;JAT98912.1	hypothetical;putative;hypothetical;putative protein [Amblyomma maculatum];secreted peptide precursor, partial [Hyalomma excavatum];protein, partial [Rhipicephalus appendiculatus];secreted peptide precursor, partial [Amblyomma aureolatum]	32636.72;28067.45;33065.16;22736.2	97.4856	86.7599	108.956	0	0.591361
JAT98694.1	putative golgi reassembly-stacking protein 2 [Amblyomma aureolatum]	36781	370.098	464.284	257.052	234.268	0.588843
JAP63738.1;JAP78519.1	putative;angiotensin angiotensin ii [Hyalomma excavatum];ii [Rhipicephalus appendiculatus]	18994.88;19024.91	43.7728	51.576	21.0315	34.971	0.587343
JAP68381.1;JAP77869.1;JAT91911.1	hypothetical;Cuticle;hypothetical protein, partial [Hyalomma excavatum];protein 10.9 [Rhipicephalus appendiculatus];protein, partial [Amblyomma aureolatum]	14460.78;13049.28;13950.16	167.36	265.224	149.769	104.095	0.586855
JAI08750.1	Serine protease inhibitor, partial [Amblyomma americanum]	12563.4	27.7266	11.852	8.40856	14.8176	0.586837
JAT96966.1	putative signal transducing adaptor protein stam/stam2 [Amblyomma aureolatum]	49956.3	55.263	104.262	39.4612	54.1449	0.586781
JAV98857.1;JAW05124.1	Hydroxyacyl-CoA;Uncharacterized dehydrogenase, partial [Ornithodoros moubata];protein, partial [Ornithodoros moubata]	83061.77;32986.67	52.6347	64.1068	68.4823	0	0.586615
JAT98054.1	putative serine/threonine protein kinase [Amblyomma aureolatum]	57315.7	87.4951	127.278	75.2238	50.6925	0.586276
JAU02880.1	putative karyopherin importin alpha [Amblyomma sculptum]	54290.7	70.3024	121.771	52.1169	59.5447	0.581348
JAP63773.1	hypothetical protein [Hyalomma excavatum]	24177.7	98.0622	114.593	52.9629	70.6099	0.581095
JAT94280.1	putative ribose-phosphate pyrophosphokinase, partial [Amblyomma aureolatum]	38951.1	419.548	709.062	318.825	336.474	0.580625
JAU02064.1	putative 26s proteasome regulatory complex subunit rpn2/psmd1, partial [Amblyomma sculptum]	96471.9	199.778	307.223	175.387	118.913	0.580471
JAP78472.1	plexin A [Rhipicephalus appendiculatus]	220490	146.798	146.156	169.988	0	0.580257
JAU01102.1	putative nascent polypeptide-associated complex subunit alpha muscle-specific form, partial [Amblyomma sculptum]	70113.1	231.204	298.955	172.446	134.816	0.579567
JAP63702.1;JAP86297.1	putative;endophilin-B sh3 domain protein sh3glb [Hyalomma excavatum];[Rhipicephalus appendiculatus]	39517.34;39546.33	120.469	180.242	87.5984	86.5585	0.57915
JAP76598.1;JAT92087.1	cuticular;putative protein [Rhipicephalus appendiculatus];cuticular protein, partial [Amblyomma aureolatum]	19907.04;15941.5	216.917	246.555	133.323	134.55	0.577971
JAP85414.1	hypothetical protein [Rhipicephalus appendiculatus]	60059.6	488.479	584.988	340.823	277.298	0.575817
JAU01070.1	putative pyroglutamyl-peptidase i, partial [Amblyomma sculptum]	25078.6	119.899	108.8	67.8435	63.5286	0.574432
JAT97186.1	putative transcriptional coactivator, partial [Amblyomma aureolatum]	41929	135.546	180.306	87.3711	93.9176	0.573967
AEO33574.1	hypothetical protein, partial [Amblyomma maculatum]	NaN	98.7582	101.574	0	114.876	0.573429
JAP83815.1	T-complex protein 1 subunit epsilon [Rhipicephalus appendiculatus]	59122.1	113.476	126.746	57.1738	80.5434	0.573291
AEO33808.1;JAP64556.1;JAP84934.1	hypothetical;putative;splicing protein [Amblyomma maculatum];splicing factor 3a subunit 3 [Hyalomma excavatum];factor 3A subunit 3 [Rhipicephalus appendiculatus]	NaN;58208.33;58182.31	201.271	257.017	128.095	134.537	0.573071
JAU02139.1	hypothetical protein [Amblyomma sculptum]	30850.9	45.4475	46.5894	34.0795	18.6346	0.572749
JAT99619.1	putative vacuolar protein, partial [Amblyomma sculptum]	212339	58.1464	71.0189	73.6116	0	0.569902
AEO35244.1;AEO35245.1;EEC17272.1;JAP66630.1;JAP71962.1;JAP82105.1;JAT91575.1;XP_002413964.1	hypothetical;hypothetical;membrane-associated;putative;putative;small;putative;small protein [Amblyomma maculatum];protein [Amblyomma maculatum];protein, putative [Ixodes scapularis];small nuclear ribonucleoprotein snrnp smf [Hyalomma excavatum];small nuclear ribonucleoprotein snrnp smf [Ixodes ricinus];nuclear ribonucleoprotein F [Rhipicephalus appendiculatus];small nuclear ribonucleoprotein snrnp smf [Amblyomma aureolatum];nuclear ribonucleoprotein F [Ixodes scapularis]	9762.16;9762.16;9762.16;9776.19;9762.16;9776.19;9762.16;9762.16	163.315	182.99	117.63	79.5988	0.569522
JAT98708.1;JAT99348.1	putative eukaryotic-type dna primase catalytic small subunit [Amblyomma aureolatum];eukaryotic-type dna primase catalytic small subunit, partial [Amblyomma sculptum]	47141.75;46386.74	65.9377	66.7118	50.1871	25.2028	0.568339
JAT96472.1	putative microtubule-associated protein dynactin dctn1/glued [Amblyomma aureolatum]	121889	52.8452	52.914	59.8545	0	0.565951
JAT95404.1	putative hnrnp-l/ptb/hephaestus splicing factor family [Amblyomma aureolatum]	58510.8	287.155	402.38	216.639	171.546	0.562965
JAP64128.1;JAP81047.1	putative;cytosolic cytosolic sorting protein gga2/tom1 [Hyalomma excavatum];sorting protein gga2/tom1 [Rhipicephalus appendiculatus]	56205.19;56043.01	465.154	630.632	333.957	280.687	0.560916
XP_029824245.1;XP_029824246.1;XP_029824249.1;XP_029824250.1	protein transport protein Sec24C isoform X1 [Ixodes scapularis];transport protein Sec24C isoform X1 [Ixodes scapularis];transport protein Sec24C isoform X2 [Ixodes scapularis];transport protein Sec24C isoform X3 [Ixodes scapularis]	129539.11;129539.11;129140.69;127381.78	47.7106	57.3317	39.523	19.26	0.559613
JAP64502.1	putative e3 ubiquitin-protein ligase ttc3, partial [Hyalomma excavatum]	173448	41.1393	83.3683	69.481	0	0.558047
JAP66857.1;JAP83314.1	protein;frayed serine/threonine kinase, partial [Hyalomma excavatum];[Rhipicephalus appendiculatus]	70218.75;67777	175.095	238.488	117.796	111.613	0.554686
EEC05944.1;JAP63830.1;JAP82496.1;JAT96297.1;XP_029844170.1	conserved;putative;protein;putative;protein hypothetical protein, partial [Ixodes scapularis];microtubule-associated protein bicaudal-d, partial [Hyalomma excavatum];bicaudal D [Rhipicephalus appendiculatus];microtubule-associated protein bicaudal-d [Amblyomma aureolatum];bicaudal D [Ixodes scapularis]	92096.72;95589.7;92848.68;NaN;92175.81	136.528	215.994	102.429	92.7463	0.553653
JAU01917.1	putative hnrnp-l/ptb/hephaestus splicing factor family, partial [Amblyomma sculptum]	46118	229.619	215.278	131.338	114.87	0.553405
JAP66202.1;JAT93455.1;JAT98242.1	hypothetical;hipothetical;putative protein [Hyalomma excavatum];protein, partial [Amblyomma aureolatum];coiled-coil domain-containing protein 6, partial [Amblyomma aureolatum]	52039.84;46649.57;51755.47	368.932	390.546	204.104	215.051	0.5519
JAT96777.1	putative dehydrogenase with different specificities related to short-chain alcohol dehydrogenase, partial [Amblyomma aureolatum]	43863.8	37.0333	34.4527	39.2919	0	0.549644
JAP64070.1;JAP84234.1;JAT96085.1	putative;NCK-associated;putative membrane-associated apoptosis protein [Hyalomma excavatum];protein 1 [Rhipicephalus appendiculatus];membrane-associated apoptosis protein [Amblyomma aureolatum]	128545.42;128438.23;128156.96	43.2232	37.7104	21.6397	22.6912	0.547744
AEO34471.1	hypothetical protein [Amblyomma maculatum]	16204.5	125.677	304.156	116.216	119.217	0.547732
AEO36226.1;EEC14877.1;JAP65479.1;JAP82201.1;XP_029824230.1	hypothetical;conserved;hypothetical;putative;trafficking protein [Amblyomma maculatum];hypothetical protein [Ixodes scapularis];protein [Hyalomma excavatum];protein, containing Sedlin N domain [Rhipicephalus appendiculatus];protein particle complex subunit 2-like protein [Ixodes scapularis]	14095.27;15764.24;15508.75;15522.78;15405.67	237.952	363.056	178.548	150.256	0.547087
JAT95553.1	putative rna-binding protein hnrnp-m [Amblyomma aureolatum]	50954	913.681	948.136	516.099	501.037	0.546314
JAT94578.1	putative thyroid hormone receptor-associated protein complex subunit [Amblyomma aureolatum]	37346.4	242.282	321.551	155.803	152.057	0.546012
EEC15009.1;JAP68356.1;JAP74015.1;JAP79723.1;JAT91594.1;XP_002412276.1	N-acetyltransferase,;putative;putative;N-terminal;putative;N-alpha-acetyltransferase putative [Ixodes scapularis];acetyltransferase gnat family [Hyalomma excavatum];n-acetyltransferase [Ixodes ricinus];acetyltransferase B complex catalytic subunit [Rhipicephalus appendiculatus];acetyltransferase gnat family [Amblyomma aureolatum];20 [Ixodes scapularis]	19888.64;19959.81;19888.64;19986.84;19959.81;19888.64	125.871	239.809	94.6407	104.418	0.544353
ACY43211.1;AEO33308.1;EEC05998.1;JAP63926.1;JAP69384.1;JAP83165.1;JAR94074.1;JAT94303.1;XP_029837266.1	RNA;hypothetical;DEAD;putative;putative;ATP-dependent;putative;putative;probable helicase, partial [Amblyomma sp. 'Amb2'];protein, partial [Amblyomma maculatum];box ATP-dependent RNA helicase, putative [Ixodes scapularis];rna helicase, partial [Hyalomma excavatum];academ-1 adi [Ixodes ricinus];RNA helicase DDX23/PRP28 [Rhipicephalus appendiculatus];academ-1 adi [Ixodes ricinus];rna helicase [Amblyomma aureolatum];ATP-dependent RNA helicase DDX23 [Ixodes scapularis]	27721.29;66858.81;90422.01;89995.52;92163.95;91718.37;92163.95;90941.54;92449.25	85.252	111.93	0	107.067	0.542984
JAT95140.1	putative endocytosis protein rme-8, partial [Amblyomma aureolatum]	92500.2	69.8427	96.6998	0	90.2297	0.541781
JAU03177.1	putative gdp-l-fucose synthetase, partial [Amblyomma sculptum]	24684.9	41.9504	76.2858	63.2328	0	0.534801
AEO36243.1;JAP67099.1;JAP81538.1;JAT98640.1	hypothetical;putative;replication;putative protein [Amblyomma maculatum];replication factor c 5-like protein [Hyalomma excavatum];factor C subunit 3/5 [Rhipicephalus appendiculatus];replication factor c 5-like protein, partial [Amblyomma aureolatum]	36699.46;36332.06;41126.53;35758.33	42.5417	28.6639	0	37.8579	0.531671
JAP68205.1	putative heat shock protein [Hyalomma excavatum]	21480.3	251.959	400.946	219.114	126.803	0.529813
JAT98969.1	putative malate dehydrogenase, partial [Amblyomma aureolatum]	37378.9	158.849	210.131	195.405	0	0.529582
JAU01015.1	putative gypsy-16 si-i, partial [Amblyomma sculptum]	149369	73.7377	67.9649	74.796	0	0.527838
JAT98990.1	putative splicing factor proline- and glutamine-rich [Amblyomma aureolatum]	55203.2	369.355	443.491	178.864	249.764	0.527318
JAP85826.1	golgi reassembly stacking protein grasp65 [Rhipicephalus appendiculatus]	37095.6	190.719	247.598	120.178	110.155	0.525494
JAU00129.1	putative na+/h+ exchange regulatory cofactor nhe-rf1-like isoform x1, partial [Amblyomma sculptum]	31385.5	264.126	448.877	211.707	162.343	0.524612
AEO35289.1	hypothetical protein [Amblyomma maculatum]	42551.9	45.9853	66.9314	27.512	31.3314	0.521122
JAP64375.1;JAP81117.1;JAT93284.1	hypothetical;hepatitis;hypothetical protein [Hyalomma excavatum];B virus X-interacting protein [Rhipicephalus appendiculatus];protein [Amblyomma aureolatum]	9486.95;9485.96;9425.85	242.693	407.791	168.048	170.915	0.521093
JAP64103.1	putative mrna cleavage and polyadenylation factor i complex subunit rna15, partial [Hyalomma excavatum]	50369.4	158.61	177.066	92.0676	81.7063	0.517683
AEO33845.1	hypothetical protein [Amblyomma maculatum]	NaN	122.153	127.935	129.443	0	0.517591
JAT94152.1;JAU01089.1	putative ral-gtpase effector ralbp1, partial [Amblyomma aureolatum];ral-gtpase effector ralbp1, partial [Amblyomma sculptum]	66908.54;76487.39	52.6656	62.9914	59.8552	0	0.517523
JAP68573.1;JAP80677.1;JAP80679.1	putative;tropomyosin;tropomyosin tropomyosin [Hyalomma excavatum];1 [Rhipicephalus appendiculatus];1 [Rhipicephalus appendiculatus]	NaN;29030.39;29339.86	71.7844	106.658	42.3113	49.993	0.517279
JAP66170.1;JAP82196.1	putative;vacuolar spindle pole body protein [Hyalomma excavatum];protein sorting-associated protein IST1 [Rhipicephalus appendiculatus]	37041.55;37396.03	99.8083	174.334	70.9583	69.9655	0.514053
JAP69095.1	putative heat shock protein 70 b2, partial [Ixodes ricinus]	67936.1	1162.86	1776.74	723.015	788.061	0.514041
JAP76849.1;JAP79973.1	translation initiation factor 3 subunit L [Rhipicephalus appendiculatus]	61899.89;62305.3	180.953	244.197	116.676	101.253	0.512591
JAT99743.1	putative acinus induces apoptotic chromatin condensation, partial [Amblyomma sculptum]	86667	41.0544	59.3781	51.3668	0	0.511456
JAU01926.1	putative cyclopropane fatty acid synthase, partial [Amblyomma sculptum]	8664.63	21.7718	20.6448	21.673	0	0.510957
AEO34909.1;JAP68116.1;JAP77983.1;JAT93288.1;JAU02872.1	hypothetical;putative;large;putative;putative protein [Amblyomma maculatum];ribosomal protein l36 [Hyalomma excavatum];subunit ribosomal protein L36e [Rhipicephalus appendiculatus];ribosomal protein l36 [Amblyomma aureolatum];ribosomal protein l36 [Amblyomma sculptum]	12834.2;12762.09;12820.17;12834.2;12834.2	166.894	289.407	109.245	123.89	0.510924
JAP68844.1	putative titin, partial [Ixodes ricinus]	56266.7	55.0248	92.1575	74.8491	0	0.508547
JAP65846.1;JAP84798.1	putative;serine/threonine serine/threonine phosphatase [Hyalomma excavatum];phosphatase [Rhipicephalus appendiculatus]	57278.07;56694.49	118.608	154.766	83.4148	54.8665	0.50583
JAP65152.1	putative glyoxylase [Hyalomma excavatum]	28898.8	91.1809	106.71	99.7611	0	0.504121
JAW01912.1	RING finger protein 141, partial [Ornithodoros moubata]	93466.3	29.4752	26.7201	13.2557	15.069	0.504039
JAP66363.1	hypothetical protein [Hyalomma excavatum]	16057.5	222.369	245.463	116.245	118.195	0.50112
JAP67995.1;JAP80795.1	putative;nebulin nebulin repeat protein [Hyalomma excavatum];repeat protein [Rhipicephalus appendiculatus]	36711.44;37243.98	89.2057	92.1224	52.469	37.0771	0.493835
JAT96115.1;JAT99671.1	putative polyadenylation factor i complex subunit fip1, partial [Amblyomma aureolatum];polyadenylation factor i complex subunit fip1, partial [Amblyomma sculptum]	37426.93;52117.35	143.751	235.985	88.517	98.0394	0.491279
EEC03097.1;JAP69254.1;XP_029840931.1	histone;putative;core H2a, putative [Ixodes scapularis];core histone macro-h2a.1 [Ixodes ricinus];histone macro-H2A.1 [Ixodes scapularis]	39075.81;40140.98;40341.17	94.5874	152.863	121.294	0	0.490174
JAU00257.1	putative cysteine proteinase, partial [Amblyomma sculptum]	53376.1	19.6823	32.6738	0	25.5525	0.488052
JAP78413.1	valacyclovir hydrolase [Rhipicephalus appendiculatus]	34137.3	306.446	435.425	266.09	95.8999	0.487941
AEO36781.1;JAT92370.1;JAU02716.1	hypothetical;putative;putative protein [Amblyomma maculatum];nuclear distribution protein nudc [Amblyomma aureolatum];nuclear distribution protein nudc [Amblyomma sculptum]	19169.65;20896.52;20748.43	76.5229	52.1031	0	62.6648	0.487186
AEO32159.1	hypothetical protein, partial [Amblyomma maculatum]	NaN	60.1402	88.7349	71.8443	0	0.482581
JAT91324.1	putative intracellular cystatin [Amblyomma aureolatum]	11049.4	69.9031	63.5793	0	64.2211	0.48112
AEO34038.1;JAP65820.1;JAP81196.1;JAT96752.1;JAU02057.1	hypothetical;putative;trafficking;putative;putative protein [Amblyomma maculatum];transport protein particle trapp complex subunit [Hyalomma excavatum];protein particle complex subunit 4 [Rhipicephalus appendiculatus];transport protein particle trapp complex subunit [Amblyomma aureolatum];transport protein particle trapp complex subunit [Amblyomma sculptum]	24530.22;24564.25;24548.25;24516.23;24556.26	88.2171	99.0364	90.0164	0	0.48072
AEO33054.1	hypothetical protein, partial [Amblyomma maculatum]	36902.2	21.1788	42.701	0	30.5933	0.478921
JAT95745.1	putative oligopeptidase, partial [Amblyomma aureolatum]	78373.2	90.1885	70.9818	0	77.1325	0.478578
JAT95702.1	putative heteroproteinous nuclear ribonucleoprotein r rrm superfamily [Amblyomma aureolatum]	65128.9	162.34	129.548	73.0581	66.1881	0.477054
JAW06425.1	60S ribosomal protein L5, partial [Ornithodoros moubata]	35982.5	315.715	361.258	167.952	154.092	0.475712
JAT94528.1	putative vesicle coat complex copi beta' subunit, partial [Amblyomma aureolatum]	58287.4	28.9831	47.245	15.5516	20.7093	0.475689
AEO33991.1;AEO35265.1	hypothetical protein [Amblyomma maculatum]	26466.3;24696.18	30.4224	45.1317	0	35.9275	0.47552
JAP75471.1	putative histones h3 and h4, partial [Ixodes ricinus]	14594.2	488.469	389.285	214.081	202.803	0.474944
JAP64723.1;JAP86169.1	putative;nuclear nuclear receptor coactivator 5 strongylocentrotus purpuratus [Hyalomma excavatum];receptor coactivator 5 strongylocentrotus purpuratus [Rhipicephalus appendiculatus]	72539.9;72912.2	136.296	175.474	71.4857	76.4474	0.474495
JAP84120.1	programmed cell death 6-interacting protein [Rhipicephalus appendiculatus]	92930.3	443.28	455.434	208.011	216.721	0.4726
AEO34098.1;JAU02803.1	hypothetical;putative protein [Amblyomma maculatum];alternative splicing factor [Amblyomma sculptum]	32173.45;32059.35	105.485	115.558	0	103.568	0.468544
AEO32811.1;JAT93952.1	hypothetical;putative protein, partial [Amblyomma maculatum];spliceosome associated protein, partial [Amblyomma aureolatum]	22508.56;26571.39	124.612	141.659	59.3419	65.3138	0.468154
JAW03508.1	RNA recognition motif-containing protein, partial [Ornithodoros moubata]	48363.9	161.897	195.591	74.6679	92.4187	0.467391
AEO32184.1;JAT97483.1	hypothetical;putative protein, partial [Amblyomma maculatum];wd-repeat protein, partial [Amblyomma aureolatum]	NaN;50285.97	17.8241	18.3722	16.8014	0	0.464173
JAT93695.1	putative proteasome activator subunit, partial [Amblyomma aureolatum]	NaN	254.529	344.657	175.282	101.108	0.461276
AEO34714.1;AEO34715.1;EEC18744.1;JAP63949.1;JAP71967.1;JAP81871.1;JAT94664.1;JAT96292.1;JAU02842.1;XP_002415079.1	hypothetical;hypothetical;casein;putative;putative;casein;putative;putative;putative;casein protein [Amblyomma maculatum];protein [Amblyomma maculatum];kinase II, beta subunit, putative [Ixodes scapularis];casein kinase ii beta subunit [Hyalomma excavatum];casein kinase ii beta subunit [Ixodes ricinus];kinase II subunit beta [Rhipicephalus appendiculatus];casein kinase ii beta subunit [Amblyomma aureolatum];casein kinase ii beta subunit [Amblyomma aureolatum];casein kinase ii beta subunit [Amblyomma sculptum];kinase II subunit beta [Ixodes scapularis]	25449.92;25453.87;25534.97;25423.84;25534.97;25423.84;25453.87;25449.92;25453.87;25534.97	85.607	90.2038	80.9753	0	0.460582
JAU00348.1	putative keke-like motif-containing transcription regulator rlr1/suppressor of sin4, partial [Amblyomma sculptum]	125647	41.5361	39.1511	0	37.1174	0.460016
JAU01294.1	putative epidermal growth factor receptor kinase substrate, partial [Amblyomma sculptum]	127245	59.0164	81.8964	0	64.8158	0.459971
AEO34487.1;JAT91634.1;JAU02765.1	hypothetical;putative;putative protein [Amblyomma maculatum];ras [Amblyomma aureolatum];ras [Amblyomma sculptum]	22828;22858.03;22858.03	27.8703	38.5729	30.5244	0	0.459405
JAT95410.1	putative e3 ubiquitin-protein ligase ubr4, partial [Amblyomma aureolatum]	325779	68.0499	88.1341	71.3963	0	0.45713
XP_029829950.1	probable 2-oxoglutarate dehydrogenase E1 component DHKTD1, mitochondrial [Ixodes scapularis]	100344	43.3303	40.7309	38.2177	0	0.454642
JAT96356.1	putative ribosomal protein [Amblyomma aureolatum]	27689.6	65.3677	107.381	41.3093	37.0041	0.453336
JAP66127.1	putative phenylalanyl-trna synthetase beta subunit, partial [Hyalomma excavatum]	59614.4	53.7726	98.759	0	69.0953	0.45299
JAT99380.1	putative cilium assembly, partial [Amblyomma sculptum]	34516.3	26.6755	55.38	37.1421	0	0.452645
JAT96036.1	putative guanylate-binding protein, partial [Amblyomma aureolatum]	65812.7	63.8379	50.6099	0	51.7057	0.451784
JAU01469.1	putative tnf receptor-associated factor, partial [Amblyomma sculptum]	43957.2	86.6387	122.641	0	93.9715	0.449023
AEO35458.1;JAP77893.1;JAT92292.1;JAU00369.1	hypothetical;protein;putative;putative protein [Amblyomma maculatum];transport protein SEC61 subunit beta [Rhipicephalus appendiculatus];sec61 protein translocation complex beta subunit, partial [Amblyomma aureolatum];sec61 protein translocation complex beta subunit [Amblyomma sculptum]	9800.27;9800.27;9669.07;9687.11	39.6479	45.92	10.2617	27.9829	0.446949
EEC07189.1;JAP75352.1;XP_029826174.1	coiled-coil;putative;THO protein, putative, partial [Ixodes scapularis];monocyte differentiation, partial [Ixodes ricinus];complex subunit 5 homolog [Ixodes scapularis]	59348.99;68459.15;76799.68	35.9429	36.4289	32.2636	0	0.445803
JAT94175.1;JAU00251.1	putative gtpase-activating protein [Amblyomma aureolatum];gtpase-activating protein, partial [Amblyomma sculptum]	NaN;NaN	329.206	493.465	160.558	203.781	0.442873
JAT98446.1	putative transcriptional coactivator caper rrm superfamily, partial [Amblyomma aureolatum]	117741	75.6495	89.492	72.923	0	0.441579
JAP66616.1;JAP69935.1;JAP80162.1;JAP87153.1;JAR94022.1;XP_029823617.1;XP_029823618.1;XP_029838442.1	putative;putative;hyaluronan;hyaluronan;putative;GRIP;GRIP;GRIP hyaluronan mediated motility receptor [Hyalomma excavatum];hyaluronan mediated motility receptor, partial [Ixodes ricinus];mediated motility receptor [Rhipicephalus appendiculatus];mediated motility receptor, partial [Rhipicephalus appendiculatus];hyaluronan mediated motility receptor, partial [Ixodes ricinus];and coiled-coil domain-containing protein 2-like isoform X1 [Ixodes scapularis];and coiled-coil domain-containing protein 2-like isoform X2 [Ixodes scapularis];and coiled-coil domain-containing protein 2 [Ixodes scapularis]	214029.32;217137.39;212737.14;217708.87;215590.77;217647.94;202848.3;217692.8	53.7183	71.1946	54.9775	0	0.440127
EEC05846.1;JAP76891.1;JAP76892.1;JAP80067.1;JAT92346.1;JAW02908.1;JAW03782.1;XP_029850929.1	synaptic;vesicle-associated;vesicle-associated;vesicle-associated;putative;U2;Synaptic;vesicle-associated vesicle-associated integral membrane protein, putative, partial [Ixodes scapularis];membrane protein 2 [Rhipicephalus appendiculatus];membrane protein 2 [Rhipicephalus appendiculatus];membrane protein 2 [Rhipicephalus appendiculatus];synaptic vesicle-associated integral membrane protein, partial [Amblyomma aureolatum];snRNP-associated SURP motif-containing protein, partial [Ornithodoros moubata];vesicle-associated integral membrane protein, partial [Ornithodoros moubata];membrane protein 3 isoform X1 [Ixodes scapularis]	22706.43;13321.3;13044.97;13801.78;12927.76;14480.44;13390.24;12903.8	45.848	51.4976	42.6394	0	0.43802
AEO33046.1;JAP65380.1;JAP85199.1;JAU01832.1	hypothetical;putative;galectin-4;putative protein, partial [Amblyomma maculatum];galectin [Hyalomma excavatum];[Rhipicephalus appendiculatus];galectin, partial [Amblyomma sculptum]	39609.59;36578.84;36664.02;33418.25	58.1608	66.8243	0	54.4853	0.435935
AEO35293.1	hypothetical protein [Amblyomma maculatum]	23576.3	60.8315	79.4397	41.1573	19.9648	0.435743
XP_029851337.1	zinc finger CCCH domain-containing protein 10 [Ixodes scapularis]	31278.8	97.6235	108.544	44.9363	44.4867	0.433739
JAT99995.1	hypothetical protein, partial [Amblyomma sculptum]	85695.9	50.4397	52.9125	20.1476	24.6083	0.433043
JAP64512.1;JAP81932.1;JAT94335.1	putative;ubiquitin;putative ubiquitin regulatory protein ubxd2 [Hyalomma excavatum];regulatory protein ubxd2 [Rhipicephalus appendiculatus];ubiquitin regulatory protein ubxd2 [Amblyomma aureolatum]	53793.88;53564.59;54125.31	67.6843	123.186	81.4263	0	0.426606
JAT95250.1	hypothetical protein, partial [Amblyomma aureolatum]	52714.2	186.552	251.121	186.497	0	0.426111
JAP78650.1;JAT98240.1	ariadne-2;putative [Rhipicephalus appendiculatus];e3 ubiquitin ligase [Amblyomma aureolatum]	55491.95;55571.15	30.001	41.2514	30.3213	0	0.425548
JAT96340.1;JAU02726.1	putative equilibrative nucleoside transporter protein [Amblyomma aureolatum];equilibrative nucleoside transporter protein [Amblyomma sculptum]	56689.98;56677.03	433.864	587.186	224.934	208.899	0.424888
JAT91370.1	putative ribosomal protein l19, partial [Amblyomma aureolatum]	23465.9	37.406	58.8352	20.1214	20.7518	0.424695
JAP66668.1;JAP85097.1	putative;ribose ribose 5-phosphate isomerase, partial [Hyalomma excavatum];5-phosphate isomerase A [Rhipicephalus appendiculatus]	30586.29;25617.62	46.3222	106.963	0	64.974	0.423877
AEO35530.1;JAT96109.1	hypothetical;putative protein [Amblyomma maculatum];pseudouridine-5'-phosphate glycosidase [Amblyomma aureolatum]	37692.79;37745.11	113.026	102.969	0	91.3521	0.422936
JAT98409.1	hypothetical protein [Amblyomma aureolatum]	40344.5	312.834	391.446	126.988	168.192	0.419123
JAT96236.1	putative serine/threonine protein kinase [Amblyomma aureolatum]	70635.3	118.648	199.8	132.257	0	0.415318
JAP68342.1;JAP85114.1;JAP85115.1;JAT99158.1	putative;pre-B-cell;pre-B-cell;putative transcription factor pbx, partial [Hyalomma excavatum];leukemia transcription factor 1 [Rhipicephalus appendiculatus];leukemia transcription factor 1 [Rhipicephalus appendiculatus];transcription factor pbx, partial [Amblyomma aureolatum]	45112.01;46276.36;45036.92;44974.87	84.5075	108.569	0	80.1593	0.415168
XP_029827414.1;XP_029827415.1;XP_029827416.1;XP_029827417.1	heterogeneous nuclear ribonucleoprotein L isoform X1 [Ixodes scapularis];nuclear ribonucleoprotein L isoform X2 [Ixodes scapularis];nuclear ribonucleoprotein L isoform X3 [Ixodes scapularis];nuclear ribonucleoprotein L isoform X4 [Ixodes scapularis]	51386.5;51315.42;50336.27;50265.19	279.645	622.704	191.309	178.885	0.410256
JAP64158.1	putative beta-spectrin, partial [Hyalomma excavatum]	263583	125.815	96.2988	90.2248	0	0.40621
JAP67056.1	putative deoxyribonuclease ii, partial [Hyalomma excavatum]	42944.2	35.2674	45.422	16.6495	15.703	0.400951
JAT95880.1	putative safb-like transcription modulator [Amblyomma aureolatum]	92300.1	31.9133	24.9366	22.6994	0	0.399287
JAT94112.1	putative rho/rac gtpase guanine nucleotide exchange factor smggds/vimar, partial [Amblyomma aureolatum]	44831.8	48.1354	53.1512	0	40.4006	0.398874
JAP82718.1	phosphoribosylaminoimidazolecarboxamide formyltransferase / IMP cyclohydrolase [Rhipicephalus appendiculatus]	71827.5	810.439	545.628	319.914	215.024	0.394478
XP_029851305.1	AP-1 complex subunit gamma-1 isoform X2 [Ixodes scapularis]	91076.1	390.571	590.703	68.1871	318.173	0.393733
JAP86448.1	histidine triad (HIT) family protein [Rhipicephalus appendiculatus]	14014.1	45.2835	59.2343	41.0834	0	0.393076
AEO34330.1;EEC08397.1;JAP63931.1;JAP71823.1;JAP73198.1;JAP77321.1;JAT92168.1;JAW02960.1;XP_002435567.2;XP_029831963.1	hypothetical;rotamase,;putative;putative;putative;peptidyl-prolyl;putative;Molecular;peptidyl-prolyl;peptidyl-prolyl protein [Amblyomma maculatum];putative [Ixodes scapularis];parvulin-like peptidyl-prolyl cis-trans isomerase [Hyalomma excavatum];parvulin-like peptidyl-prolyl cis-trans isomerase, partial [Ixodes ricinus];parvulin-like peptidyl-prolyl cis-trans isomerase, partial [Ixodes ricinus];cis-trans isomerase NIMA-interacting 4 [Rhipicephalus appendiculatus];parvulin-like peptidyl-prolyl cis-trans isomerase [Amblyomma aureolatum];chaperone, partial [Ornithodoros moubata];cis-trans isomerase NIMA-interacting 4 [Ixodes scapularis];cis-trans isomerase NIMA-interacting 4-like [Ixodes scapularis]	14128.2;13899.99;14116.15;11327.93;16778.54;14084.15;14038.12;13813.9;13914.02;13899.99	104.445	184.398	112.072	0	0.388002
JAP80528.1;JAT97992.1	asparaginase;putative [Rhipicephalus appendiculatus];asparaginase, partial [Amblyomma aureolatum]	73571.65;74661.89	67.4644	74.7629	55.0948	0	0.387372
JAT95387.1;JAT99618.1	putative myosin class i heavy chain, partial [Amblyomma aureolatum];myosin class i heavy chain [Amblyomma sculptum]	174041.91;184881.09	35.6744	56.7283	35.7567	0	0.386965
JAP64979.1;JAP77312.1	putative;ATP-dependent spliceosome rna helicase ddx39b-like protein [Hyalomma excavatum];RNA helicase UAP56/SUB2 [Rhipicephalus appendiculatus]	48341.57;48341.57	43.8859	74.7676	0	45.8855	0.386719
JAP85874.1	large subunit ribosomal protein L18e [Rhipicephalus appendiculatus]	21523.6	113.246	47.0361	0	61.5924	0.384275
JAP65800.1;JAP83106.1;JAU01211.1	hypothetical;Secretory;putative protein [Hyalomma excavatum];protein of unknown function [Rhipicephalus appendiculatus];rho-associated coiled-coil [Amblyomma sculptum]	43457.65;43507.59;43507.7	117.311	128.124	93.2675	0	0.380009
JAP68012.1;JAP79437.1;JAT95834.1;JAW06769.1	putative;2-oxoglutarate;putative;Dihydrolipoyllysine-residue dihydrolipoamide succinyltransferase 2-oxoglutarate dehydrogenase e2 subunit, partial [Hyalomma excavatum];dehydrogenase E2 component (dihydrolipoamide succinyltransferase) [Rhipicephalus appendiculatus];dihydrolipoamide succinyltransferase 2-oxoglutarate dehydrogenase e2 subunit, partial [Amblyomma aureolatum];succinyltransferase, partial [Ornithodoros moubata]	38172.16;61463.7;37860.92;28810.44	72.202	82.5007	0	58.0958	0.375532
JAP85590.1;JAT92673.1	Cystatin;putative [Rhipicephalus appendiculatus];tick cistatins 1, partial [Amblyomma aureolatum]	14040.06;10167.51	107.32	173.267	104.962	0	0.37408
JAU01880.1	putative mitochondrial/plastidial beta-ketoacyl-acp reductase, partial [Amblyomma sculptum]	19056.3	44.2121	48.8845	34.8232	0	0.374055
JAT92035.1	hypothetical protein, partial [Amblyomma aureolatum]	19150	79.694	76.4084	58.3501	0	0.373794
JAT98130.1	putative nuclear pore complex protein [Amblyomma aureolatum]	122633	109.913	119.001	0	85.4753	0.373396
JAG92423.1	putative large gyy 1, partial [Amblyomma americanum]	19661.8	74.634	68.7403	26.0624	27.2466	0.371817
JAP69073.1	putative dolichol-phosphate mannosyltransferase subunit 1 [Ixodes ricinus]	26947	18.93	18.8448	0	13.9001	0.367971
JAP68438.1	putative regulator of the ubiquitin pathway [Hyalomma excavatum]	67105.4	23.9357	35.0204	21.621	0	0.36673
JAT99075.1	putative serpin, partial [Amblyomma aureolatum]	45255.8	59.3295	63.0912	23.5552	21.1685	0.365328
JAT94281.1;JAU00173.1	putative transcriptional coactivator, partial [Amblyomma aureolatum];transcriptional coactivator, partial [Amblyomma sculptum]	75728.3;96265.87	39.0283	54.395	0	34.0184	0.364132
JAP65547.1;JAP82991.1;JAT94233.1	putative;secretory;putative secretory carrier membrane protein [Hyalomma excavatum];carrier membrane protein [Rhipicephalus appendiculatus];secretory carrier membrane protein [Amblyomma aureolatum]	38406.02;38276.85;38356	76.4092	109.376	0	67.0186	0.360732
JAT98422.1	putative phenazine biosynthesis-like domain-containing protein, partial [Amblyomma aureolatum]	30860.1	43.8702	53.6959	35.1217	0	0.359979
JAP63889.1;JAT96597.1	putative nuclear pore component [Hyalomma excavatum];nuclear pore complex protein nup88, partial [Amblyomma aureolatum]	74611.81;72789.13	13.6534	35.9551	17.7166	0	0.357128
AEO34689.1	hypothetical protein [Amblyomma maculatum]	26860.9	328.592	436.743	81.3258	191.209	0.356098
EEC17998.1;XP_029839537.1;XP_029839543.1;XP_029839550.1	phospholipase;uncharacterized;uncharacterized;uncharacterized A2 precursor, putative [Ixodes scapularis];protein LOC8040959 isoform X1 [Ixodes scapularis];protein LOC8040959 isoform X2 [Ixodes scapularis];protein LOC8040959 isoform X2 [Ixodes scapularis]	46496.83;46794.97;46058.09;46058.09	42.0715	105.175	19.7082	32.518	0.354686
JAP83139.1	cell death regulator aven [Rhipicephalus appendiculatus]	35035.8	65.8774	103.778	60.1003	0	0.35425
JAU03033.1	putative nuclease sensitive element-binding protein, partial [Amblyomma sculptum]	NaN	40.428	43.4799	19.696	9.76219	0.351078
JAP66999.1	putative very long chain acyl-coa dehydrogenase, partial [Hyalomma excavatum]	69209.5	35.4991	39.1753	26.1484	0	0.350165
EEC09775.1;JAP64820.1;JAP82357.1;JAU00046.1;JAV99513.1;XP_029838072.1	Plexin;putative;Plexin;putative;Uncharacterized;plexin domain-containing protein, putative, partial [Ixodes scapularis];extracellular protein tem7 [Hyalomma excavatum];domain-containing protein [Rhipicephalus appendiculatus];extracellular protein tem7, partial [Amblyomma sculptum];protein, partial [Ornithodoros moubata];domain-containing protein 2 [Ixodes scapularis]	47631.54;64461.16;64078.69;44493.24;53463.21;62536.14	46.0086	85.3751	0	45.6504	0.347459
JAP64901.1;JAP79199.1;JAT98898.1	putative;elongation;putative mitochondrial translation elongation factor ef-tsmt [Hyalomma excavatum];factor Ts [Rhipicephalus appendiculatus];mitochondrial translation elongation factor ef-tsmt [Amblyomma aureolatum]	39581.88;40214.38;39802.85	163.771	306.729	89.5516	73.1888	0.345889
JAP80791.1	RNA-binding protein 8A [Rhipicephalus appendiculatus]	19806.8	99.0217	102.77	69.4412	0	0.344124
JAW04385.1	Cleavage and polyadenylation specificity factor, partial [Ornithodoros moubata]	32182.9	117.641	130.427	84.9813	0	0.342573
EEC12431.1;JAP72489.1;XP_029834397.1	S1;putative;transcription RNA binding domain-containing protein, putative [Ixodes scapularis];transcription elongation factor spt6, partial [Ixodes ricinus];elongation factor SPT6 [Ixodes scapularis]	161031.84;197213.64;197795.33	191.921	206.499	0	135.722	0.340651
ACG76225.1	luciferase-like protein, partial [Amblyomma americanum]	15362.5	56.1456	96.8788	51.8399	0	0.338769
JAT92055.1	putative mitochondrial f1f0-atp synthase subunit cf6 coupling factor 6 [Amblyomma aureolatum]	12401.1	40.8315	38.5963	26.8692	0	0.338285
JAG92714.1	putative glycine-rich cell wall structural protein [Amblyomma americanum]	35308.6	113.221	120.086	44.8989	32.7375	0.332765
EEC08202.1;JAT95504.1;JAV99753.1;JAW01831.1;XP_029837295.1;XP_029837296.1	ATP-dependent;putative;F5D14.27;Isocitrate;pre-mRNA-splicing;pre-mRNA-splicing RNA helicase, putative, partial [Ixodes scapularis];mrna splicing factor atp-dependent rna helicase [Amblyomma aureolatum];protein, partial [Ornithodoros moubata];dehydrogenase, partial [Ornithodoros moubata];factor ATP-dependent RNA helicase DHX16 [Ixodes scapularis];factor ATP-dependent RNA helicase DHX16 [Ixodes scapularis]	119890.68;117839.55;119488.27;84478.99;118769.53;118769.53	79.6939	101.314	59.739	0	0.330036
AEO35696.1;JAP64973.1;JAP81581.1;JAT98742.1;JAU00291.1	hypothetical;putative;vacuolar;putative;putative protein [Amblyomma maculatum];vacuolar sorting protein vps45/stt10 sec1 family [Hyalomma excavatum];protein sorting-associated protein 45 [Rhipicephalus appendiculatus];vacuolar sorting protein vps45/stt10 sec1 family [Amblyomma aureolatum];vacuolar sorting protein vps45/stt10 sec1 family [Amblyomma sculptum]	61615.76;61715.67;64326.92;61705.96;64265.96	49.9411	28.2767	25.733	0	0.328991
EEC07698.1;JAP72446.1;XP_029822213.1	isocitrate;putative;isocitrate dehydrogenase, putative [Ixodes scapularis];isocitrate dehydrogenase alpha subunit, partial [Ixodes ricinus];dehydrogenase [NAD] subunit beta, mitochondrial [Ixodes scapularis]	22719.44;NaN;38508.51	74.374	109.463	35.3058	24.2183	0.323787
AEO32710.1;EEC13564.1;JAP79348.1;JAR93596.1;XP_029826388.1	hypothetical;UDP-glucose;UDP-glucose;putative;UDP-glucose protein, partial [Amblyomma maculatum];4-epimerase/UDP-sulfoquinovose synthase, putative [Ixodes scapularis];4-epimerase [Rhipicephalus appendiculatus];udp-glucose 4-epimerase/udp-sulfoquinovose synthase [Ixodes ricinus];4-epimerase-like [Ixodes scapularis]	52060.66;42142.99;41854.84;41988.85;41961.87	44.1615	54.2477	0	31.8195	0.323338
AEO35391.1;AEO36193.1;JAT97178.1	hypothetical protein [Amblyomma maculatum];protein [Amblyomma maculatum];protein [Amblyomma aureolatum]	26817.32;23283.28;23270.24	34.5141	68.2888	33.1638	0	0.322596
JAP83248.1	cysteine proteinase [Rhipicephalus appendiculatus]	55539.4	249.899	269.391	0	166.3	0.320246
JAV99301.1;JAW06652.1	Uncharacterized protein, partial [Ornithodoros moubata];protein, partial [Ornithodoros moubata]	56104.87;25462.36	42.7405	59.9705	32.4109	0	0.315555
JAT94323.1	putative peroxisomal 3-ketoacyl-coa-thiolase, partial [Amblyomma aureolatum]	42616.8	10.3509	13.955	7.54142	0	0.310272
AEO34134.1	hypothetical protein [Amblyomma maculatum]	43354.1	68.8644	166.743	72.6665	0	0.308421
JAT93888.1	putative c-mpl binding protein [Amblyomma aureolatum]	91346	58.2367	45.7114	0	32.0557	0.308382
JAT94976.1	putative stat protein [Amblyomma aureolatum]	89707.8	39.7343	56.2656	0	28.9812	0.301888
AEO34534.1;JAT98229.1	hypothetical;putative protein [Amblyomma maculatum];mrna splicing factor prp31 [Amblyomma aureolatum]	53919.29;53936.32	68.1982	80.6801	44.8761	0	0.301428
JAT95017.1	putative rhoa gtpase effector dia/diaphanous [Amblyomma aureolatum]	63988.5	39.1103	50.3477	0	26.847	0.300107
AEO34955.1;JAT91434.1	hypothetical;putative protein [Amblyomma maculatum];urm1-like ubiquitin domain protein [Amblyomma aureolatum]	9305.79;9295.75	147.648	125.455	35.7602	44.3799	0.293443
AEO35468.1;JAP65194.1;JAT92170.1	hypothetical;putative;putative protein [Amblyomma maculatum];small nuclear ribonucleoprotein splicing factor [Hyalomma excavatum];der and-387 small nuclear ribonucleoprotein splicing factor [Amblyomma aureolatum]	15632.83;15675.82;15632.83	36.2754	51.9762	25.8857	0	0.293317
JAW01046.1;JAW02608.1	Uncharacterized protein, partial [Ornithodoros moubata];protein, partial [Ornithodoros moubata]	49010;40300.84	404.167	710.563	171.899	153.723	0.292108
JAW06390.1	hypothetical protein, partial [Ornithodoros moubata]	101149	144.578	217.882	0	105.641	0.291456
JAP66904.1;JAP79817.1;JAP87635.1;JAP88506.1	putative;ubiquitin;ubiquitin;ubiquitin ubiquitin-associated protein, partial [Hyalomma excavatum];associated protein [Rhipicephalus appendiculatus];associated protein, partial [Rhipicephalus appendiculatus];associated protein, partial [Rhipicephalus appendiculatus]	110967.61;108669.81;105481.85;119013.29	130.656	194.601	56.4666	34.8832	0.280854
JAU01957.1	putative o-methyltransferase [Amblyomma sculptum]	19875.7	39.5504	33.9037	0	20.3856	0.277529
JAT93075.1	putative calponin similarity domain protein, partial [Amblyomma aureolatum]	20097	79.0992	93.7935	0	47.3468	0.273851
JAT98934.1	putative secreted glycine-rich protein 43, partial [Amblyomma aureolatum]	28116	118.589	149.439	34.295	33.9569	0.254645
JAT99351.1	putative actin binding protein [Amblyomma sculptum]	61560	141.885	195.301	85.204	0	0.252692
JAT95801.1	putative acyl-coa oxidase [Amblyomma aureolatum]	78577.2	0	92.0672	0	22.335	0.242594
JAP79783.1	transitional endoplasmic reticulum ATPase [Rhipicephalus appendiculatus]	89145	3185.92	5183.09	1193.31	798.202	0.237963
JAT96416.1	protein phosphatase, partial [Amblyomma aureolatum]	47492.7	16.32	42.3535	0	13.6745	0.23306
JAU02421.1	putative isoamyl acetate-hydrolyzing esterase, partial [Amblyomma sculptum]	22363.5	15.0967	40.9281	0	12.8384	0.229156
JAP80979.1;JAT97130.1	A1;putative cistron-splicing factor AAR2 [Rhipicephalus appendiculatus];mrna splicing factor, partial [Amblyomma aureolatum]	44139.24;27594.58	32.5069	38.9992	0	14.8754	0.208029
JAU01924.1	putative gtp-binding protein mmr1 [Amblyomma sculptum]	64945.5	29.262	49.2201	16.3227	0	0.20798
JAP65874.1;JAU02276.1	putative mitochondrial import inner membrane translocase subunit tim50 [Hyalomma excavatum];mitochondrial import inner membrane translocase subunit tim50, partial [Amblyomma sculptum]	41943.58;42923.54	46.5375	34.929	15.2503	0	0.187198
JAT99691.1	putative nuclease-sensitive element-binding protein 1, partial [Amblyomma sculptum]	40167.4	33.6296	75.5653	0	20.061	0.183717
JAU02913.1	putative glycine-rich secreted cement protein, partial [Amblyomma sculptum]	23642.4	1817.63	2225.33	388.27	330.718	0.177837
EEC07111.1;JAR90421.1;XP_029849413.1	synaptotagmin;putative;synaptotagmin-5 V, putative [Ixodes scapularis];ca2+-dependent phospholipid-binding protein synaptotagmin [Ixodes ricinus];[Ixodes scapularis]	27268.25;52529.99;59362.85	45.9993	1209.84	181.662	0	0.144653
AEO34961.1;JAT92844.1;XP_029825250.1;XP_029835718.1	hypothetical;putative;NEDD8;NEDD8 protein [Amblyomma maculatum];nebb8-like ubiquitin protein [Amblyomma aureolatum];[Ixodes scapularis];[Ixodes scapularis]	9330.8;9330.8;10280.83;10281.82	14.8972	26.3248	4.96634	0	0.120478
JAU02578.1	putative microplusin-like antibacteral peptide, partial [Amblyomma sculptum]	12303.8	167.123	342.545	0	59.5363	0.116814
JAV99545.1	Uncharacterized protein, partial [Ornithodoros moubata]	53808.8	879.619	2010.41	105.795	148.424	0.0879641
ABR23451.1;AEO33302.1;EEC02587.1;JAP66792.1;JAP74027.1;JAP86554.1;JAT92150.1;JAW04978.1;XP_002399280.1	mitochondrial;hypothetical;ATPase;putative;putative;ATPase;hypothetical;Mitochondrial;ATPase ATPase inhibitor [Ornithodoros parkeri];protein, partial [Amblyomma maculatum];inhibitor, putative [Ixodes scapularis];mitochondrial atpase inhibitor [Hyalomma excavatum];atpase inhibitor, partial [Ixodes ricinus];inhibitor [Rhipicephalus appendiculatus];protein [Amblyomma aureolatum];ATPase inhibitor, partial [Ornithodoros moubata];inhibitor A, mitochondrial [Ixodes scapularis]	12955.57;10871.14;12266.72;12691.26;8989.96;12752.32;12629.31;13004.6;12266.72	39.576	53.7302	0	0	0
ACF35528.1	cathepsin L-like cysteine proteinase, partial [Dermacentor variabilis]	16475	72.8622	0	0	0	0
ACX53977.1;JAT99212.1	cytochrome;putative c oxidase subunit Va [Rhipicephalus sanguineus];cytochrome c oxidase subunit va [Amblyomma sculptum]	17515.08;17515.08	124.892	57.9299	0	0	0
AEO32171.1	hypothetical protein, partial [Amblyomma maculatum]	NaN	87.5715	52.7494	0	0	0
AEO32172.1;JAT99354.1	hypothetical;putative protein, partial [Amblyomma maculatum];alpha/beta hydrolase bat5, partial [Amblyomma sculptum]	NaN;43750.12	37.7771	37.0204	0	0	0
AEO32365.1;JAP64042.1;JAP72600.1;JAP79117.1;JAT98454.1;JAT99941.1;JAW06009.1;XP_029836815.1	hypothetical;putative;putative;cleavage;putative;putative;Cleavage;cleavage protein, partial [Amblyomma maculatum];mrna cleavage and polyadenylation factor ii complex subunit cft2 cpsf subunit [Hyalomma excavatum];mrna cleavage and polyadenylation factor ii complex subunit cft2 cpsf subunit [Ixodes ricinus];and polyadenylation specificity factor subunit 2 [Rhipicephalus appendiculatus];mrna cleavage and polyadenylation factor ii complex subunit cft2 cpsf subunit [Amblyomma aureolatum];mrna cleavage and polyadenylation factor ii complex subunit cft2 cpsf subunit [Amblyomma sculptum];and polyadenylation specificity factor subunit 2, partial [Ornithodoros moubata];and polyadenylation specificity factor subunit 2 [Ixodes scapularis]	72804.52;73236.89;72918.81;83485.97;73059.88;83468.09;83609.43;83224.82	26	0	0	0	0
AEO32377.1;JAT97890.1	hypothetical;putative protein, partial [Amblyomma maculatum];mrna export factor tap/mex67, partial [Amblyomma aureolatum]	55143.49;49990.64	54.2234	59.5521	0	0	0
AEO32455.1;AEO36893.1	hypothetical protein, partial [Amblyomma maculatum];protein [Amblyomma maculatum]	63304.71;56469.28	47.7618	0	0	0	0
AEO32530.1;JAT95972.1	hypothetical;putative protein, partial [Amblyomma maculatum];secreted peptide precursor, partial [Amblyomma aureolatum]	NaN;24229.07	52.8742	0	0	0	0
AEO32554.1;AEO34622.1	hypothetical protein, partial [Amblyomma maculatum];protein [Amblyomma maculatum]	NaN;42945.23	78.9374	63.9558	0	0	0
AEO32661.1	hypothetical protein, partial [Amblyomma maculatum]	37886.3	194.746	337.706	0	0	0
AEO32696.1	hypothetical protein, partial [Amblyomma maculatum]	33882.9	91.07	125.43	0	0	0
AEO32726.1	hypothetical protein, partial [Amblyomma maculatum]	37307.6	18.8444	0	0	0	0
AEO32829.1;EEC20229.1;JAP66272.1;JAP73951.1;JAP85588.1;JAT92330.1;XP_002400484.2	hypothetical;PCNP:;putative;putative;PCNP:;putative;PEST protein, partial [Amblyomma maculatum];PEST proteolytic signal-containing nuclear protein, putative [Ixodes scapularis];pest proteolytic signal-containing nuclear protein [Hyalomma excavatum];pest proteolytic signal-containing nuclear protein [Ixodes ricinus];PEST proteolytic signal-containing nuclear protein [Rhipicephalus appendiculatus];pest proteolytic signal-containing nuclear protein, partial [Amblyomma aureolatum];proteolytic signal-containing nuclear protein [Ixodes scapularis]	17775.73;12157.89;19069.14;12157.89;18891.9;17743.71;19255.49	63.1132	78.1729	0	0	0
AEO32899.1	hypothetical protein, partial [Amblyomma maculatum]	29542.2	45.4882	51.6908	0	0	0
AEO32928.1;JAP83913.1;JAT95379.1	hypothetical;emp24/gp25l/p24;putative protein, partial [Amblyomma maculatum];family of membrane trafficking [Rhipicephalus appendiculatus];emp24/gp25l/p24 family of membrane trafficking, partial [Amblyomma aureolatum]	28909.89;25370.97;NaN	70.0037	0	0	0	0
AEO33043.1	hypothetical protein, partial [Amblyomma maculatum]	19209.3	90.6709	142.841	0	0	0
AEO33131.1	hypothetical protein, partial [Amblyomma maculatum]	64402.3	67.8293	80.2171	0	0	0
AEO33229.1;AEO33743.1;AEO34148.1;JAP79093.1	hypothetical;hypothetical;hypothetical;splicing protein, partial [Amblyomma maculatum];protein, partial [Amblyomma maculatum];protein [Amblyomma maculatum];factor, arginine/serine-rich 4/5/6 [Rhipicephalus appendiculatus]	33809.56;28114.41;39637.01;39393.7	63.5106	69.0292	0	0	0
AEO33256.1;EEC14119.1;JAP85106.1;JAR90078.1;XP_029839374.1	hypothetical;conserved;thioredoxin/protein;putative;uncharacterized protein, partial [Amblyomma maculatum];hypothetical protein [Ixodes scapularis];disulfide isomerase [Rhipicephalus appendiculatus];thioredoxin/protein disulfide isomerase [Ixodes ricinus];protein LOC8036227 [Ixodes scapularis]	41076.46;195196.14;141565.45;206549.22;206609.24	26.9182	26.1392	0	0	0
AEO33369.1	hypothetical protein, partial [Amblyomma maculatum]	29104.5	0	44.2002	0	0	0
AEO33693.1;EEC04082.1;EEC04083.1;JAR91328.1;JAR91867.1;XP_029831219.1;XP_029831224.1;XP_029831225.1	hypothetical;prolylcarboxypeptidase,;prolylcarboxypeptidase,;putative;putative;lysosomal;lysosomal;lysosomal protein, partial [Amblyomma maculatum];putative [Ixodes scapularis];putative, partial [Ixodes scapularis];prolylcarboxypeptidase [Ixodes ricinus];prolylcarboxypeptidase, partial [Ixodes ricinus];Pro-X carboxypeptidase [Ixodes scapularis];Pro-X carboxypeptidase [Ixodes scapularis];Pro-X carboxypeptidase [Ixodes scapularis]	38837.59;40240.77;45458.96;39376.16;46140.01;46710.17;51538.11;77056.66	86.3673	111.719	0	0	0
AEO33813.1;JAT98855.1	hypothetical;putative protein [Amblyomma maculatum];betaine aldehyde dehydrogenase [Amblyomma aureolatum]	NaN;56392.34	29.1886	0	0	0	0
AEO33904.1;JAP64412.1;JAP72624.1;JAT97068.1;JAU02413.1;XP_029847622.1	hypothetical;putative;putative;putative;putative;exocyst protein [Amblyomma maculatum];exocyst subunit [Hyalomma excavatum];exocyst subunit [Ixodes ricinus];exocyst subunit [Amblyomma aureolatum];exocyst subunit, partial [Amblyomma sculptum];complex component 5 [Ixodes scapularis]	NaN;81940.35;82176.53;82118.57;80993.27;82128.47	128.993	144.502	0	0	0
AEO34127.1	hypothetical protein [Amblyomma maculatum]	65452.3	15.4413	24.7109	0	0	0
AEO34174.1;JAT97039.1	hypothetical;putative protein [Amblyomma maculatum];nucleic acid-binding protein, partial [Amblyomma aureolatum]	32914.16;31331.51	128.844	125.695	0	0	0
AEO34214.1;JAT92051.1	hypothetical;putative protein [Amblyomma maculatum];member of chemokine-like factor super family [Amblyomma aureolatum]	20884.1;20760	0	112.774	0	0	0
AEO34332.1;JAT96801.1;JAU02145.1	hypothetical;putative;putative protein [Amblyomma maculatum];snare protein pep12/vam3/syntaxin 7/syntaxin 17 [Amblyomma aureolatum];snare protein pep12/vam3/syntaxin 7/syntaxin 17, partial [Amblyomma sculptum]	30746.67;30799.69;27200.82	10.2103	23.7639	0	0	0
AEO34362.1;AEO34363.1	hypothetical protein [Amblyomma maculatum]	53485.33;53489.36	39.5022	47.7955	0	0	0
AEO34416.1	hypothetical protein [Amblyomma maculatum]	33108.9	40.6163	59.5501	0	0	0
AEO34475.1;JAP65099.1;JAP79883.1;JAT97020.1	hypothetical;putative;Ras-related;putative protein [Amblyomma maculatum];gtp-binding protein [Hyalomma excavatum];GTP-binding protein A/B [Rhipicephalus appendiculatus];gtp-binding protein [Amblyomma aureolatum]	36564.14;36546.17;36546.17;36568.13	9384.79	9743.34	0	0	0
AEO34507.1;JAP72992.1;XP_029836493.1;XP_029836494.1;XP_029836495.1;XP_029836496.1	hypothetical;putative;uncharacterized;protein;uncharacterized;protein protein [Amblyomma maculatum];exopolyphosphatase [Ixodes ricinus];protein LOC8031132 isoform X1 [Ixodes scapularis];prune homolog 2 isoform X2 [Ixodes scapularis];protein LOC8031132 isoform X3 [Ixodes scapularis];prune homolog 2 isoform X4 [Ixodes scapularis]	51029.57;126391.93;129422.63;129036.18;126808.48;126422.03	44.5885	69.7122	0	0	0
AEO34520.1;JAP86146.1	hypothetical;FUS-interacting protein [Amblyomma maculatum];serine-arginine-rich protein 1 [Rhipicephalus appendiculatus]	24462.98;24907.47	39.2691	0	0	0	0
AEO34541.1;JAT96885.1	hypothetical;putative protein [Amblyomma maculatum];proteasome assembly chaperone [Amblyomma aureolatum]	30135.15;30028.18	45.0612	84.8954	0	0	0
AEO34676.1;JAP68459.1	hypothetical;putative protein [Amblyomma maculatum];nadh-ubiquinone oxidoreductase ndufs3/30 kda subunit [Hyalomma excavatum]	30751.99;31089.29	160.521	0	0	0	0
AEO34723.1	hypothetical protein [Amblyomma maculatum]	24394	45.1076	66.7316	0	0	0
AEO34807.1;JAT92592.1;JAT92593.1	hypothetical;putative;putative protein [Amblyomma maculatum];cytochrome c oxidase subunit va, partial [Amblyomma aureolatum];cytochrome c oxidase subunit va [Amblyomma aureolatum]	17607.22;NaN;17521.04	233.922	324.791	0	0	0
AEO34812.1;EEC14940.1;JAP68317.1;JAP75063.1;JAT92015.1;XP_002404501.2;XP_029837536.1;XP_029837537.1;XP_029847408.1	hypothetical;39S;putative;putative;putative;39S;39S;39S;39S protein [Amblyomma maculatum];ribosomal protein L23, putative [Ixodes scapularis];39s ribosomal protein l23, partial [Hyalomma excavatum];39s ribosomal protein l23 [Ixodes ricinus];39s ribosomal protein l23, partial [Amblyomma aureolatum];ribosomal protein L23, mitochondrial isoform X2 [Ixodes scapularis];ribosomal protein L23, mitochondrial-like isoform X1 [Ixodes scapularis];ribosomal protein L23, mitochondrial-like isoform X2 [Ixodes scapularis];ribosomal protein L23, mitochondrial isoform X1 [Ixodes scapularis]	17978.02;18013.02;17715.81;17924.96;17112.99;17984.97;21225.62;17984.97;21297.68	10.7254	0	0	0	0
AEO34830.1	hypothetical protein [Amblyomma maculatum]	15564.8	9.33087	10.617	0	0	0
AEO34856.1	hypothetical protein [Amblyomma maculatum]	15109.5	88.4646	127.894	0	0	0
AEO35063.1	hypothetical protein [Amblyomma maculatum]	43143.8	11.212	16.5574	0	0	0
AEO35082.1;JAG92703.1;JAT95428.1	hypothetical;putative;putative protein [Amblyomma maculatum];asparaginase, partial [Amblyomma americanum];asparaginase, partial [Amblyomma aureolatum]	37806.86;36438.28;32526.45	34.5599	0	0	0	0
AEO35085.1;JAT95364.1	hypothetical;putative protein [Amblyomma maculatum];glutathione, partial [Amblyomma aureolatum]	20134.73;22446.16	39.5421	48.8523	0	0	0
AEO35105.1	hypothetical protein [Amblyomma maculatum]	33600	42.4614	67.9215	0	0	0
AEO35118.1;JAP86685.1	hypothetical;cornichon protein [Amblyomma maculatum];[Rhipicephalus appendiculatus]	16905.06;16846.01	0	24.5909	0	0	0
AEO35168.1	hypothetical protein [Amblyomma maculatum]	36003.4	0	72.973	0	0	0
AEO35258.1	hypothetical protein [Amblyomma maculatum]	28602.6	0	65.0082	0	0	0
AEO35326.1;JAT96519.1	hypothetical;putative protein [Amblyomma maculatum];isocitrate dehydrogenase alpha subunit [Amblyomma aureolatum]	43699.27;42963.22	66.4959	68.6937	0	0	0
AEO35372.1;JAP65409.1;JAT96714.1	hypothetical;putative;putative protein [Amblyomma maculatum];microtubule binding protein ytm1 [Hyalomma excavatum];microtubule binding protein ytm1 [Amblyomma aureolatum]	53658.11;53878.43;53580.94	63.4571	0	0	0	0
AEO35416.1	hypothetical protein [Amblyomma maculatum]	27268.4	18.8354	22.1276	0	0	0
AEO35610.1	hypothetical protein [Amblyomma maculatum]	32262.9	23.1707	45.4711	0	0	0
AEO35614.1	hypothetical protein [Amblyomma maculatum]	14101.1	44.4748	56.4905	0	0	0
AEO35658.1;JAP65733.1;JAP76433.1;JAP83440.1;JAP83441.1;JAT97079.1;JAU02630.1	hypothetical;putative;hypothetical;hypothetical;hypothetical;hypothetical;hypothetical protein [Amblyomma maculatum];transcription factor btd [Hyalomma excavatum];protein [Rhipicephalus appendiculatus];protein [Rhipicephalus appendiculatus];protein [Rhipicephalus appendiculatus];protein [Amblyomma aureolatum];protein, partial [Amblyomma sculptum]	66303.74;62296.47;61849.36;66269.09;64633.65;64333.1;64524.42	85.7753	141.619	0	0	0
AEO35817.1	hypothetical protein [Amblyomma maculatum]	51096.2	27.3911	0	0	0	0
AEO35818.1;JAT94491.1	hypothetical;putative protein [Amblyomma maculatum];pyruvate dehydrogenase e1 beta subunit [Amblyomma aureolatum]	41875.35;41699.09	74.982	89.327	0	0	0
AEO35851.1;JAT92090.1	hypothetical;putative protein [Amblyomma maculatum];ubiquinone oxidoreductase ndufb6/b17 subunit [Amblyomma aureolatum]	20328.2;20425.39	0	26.4763	0	0	0
AEO36027.1;EEC07201.1;JAP64604.1;JAP72449.1;JAP72451.1;XP_002434377.2	hypothetical;galactokinase,;putative;putative;putative;N-acetylgalactosamine protein [Amblyomma maculatum];putative [Ixodes scapularis];galactokinase [Hyalomma excavatum];galactokinase [Ixodes ricinus];galactokinase [Ixodes ricinus];kinase [Ixodes scapularis]	51133.58;51348.57;51559.23;51324.62;51484.81;51393.66	35.9233	39.4379	0	0	0
AEO36091.1;JAT95625.1	hypothetical;putative protein [Amblyomma maculatum];acid sphingomyelinase [Amblyomma aureolatum]	50021.33;49850.08	18.4199	0	0	0	0
AEO36148.1	hypothetical protein [Amblyomma maculatum]	23458.2	48.1341	70.0756	0	0	0
AEO36253.1;JAT98288.1	hypothetical;putative protein [Amblyomma maculatum];actin regulatory protein, partial [Amblyomma aureolatum]	31711.66;31758.65	0	269.874	0	0	0
AEO36324.1;JAP66561.1;JAP85239.1;JAT96389.1	hypothetical;putative;Ras-related;putative protein [Amblyomma maculatum];small gtpase involved in nuclear protein import, partial [Hyalomma excavatum];GTP-binding protein C/D [Rhipicephalus appendiculatus];small gtpase involved in nuclear protein import [Amblyomma aureolatum]	37245.07;42352.56;42473.72;42591.87	0	93.9908	0	0	0
AEO36439.1;AEO36586.1;JAP68253.1;JAT93081.1;XP_029829476.1;XP_029829477.1	hypothetical;hypothetical;putative;putative;RNA-binding;serine/arginine-rich protein [Amblyomma maculatum];protein [Amblyomma maculatum];alternative splicing factor srp20/9g8 rrm superfamily protein [Hyalomma excavatum];alternative splicing factor srp20/9g8 rrm superfamily protein [Amblyomma aureolatum];protein 1 isoform X1 [Ixodes scapularis];splicing factor 3 isoform X2 [Ixodes scapularis]	15971.93;14847.7;15971.93;15895.83;15917.87;14821.66	124.402	170.14	0	0	0
AEO36547.1	hypothetical protein [Amblyomma maculatum]	31363.9	0	42.1023	0	0	0
AEO36632.1;JAP65394.1;JAP86688.1;JAT92131.1	hypothetical;putative;Ras-related;putative protein [Amblyomma maculatum];rab subfamily protein of small gtpase [Hyalomma excavatum];protein Rab-5C [Rhipicephalus appendiculatus];gtpase, partial [Amblyomma aureolatum]	21409.51;20985.99;21069.12;21333.4	67.578	96.4332	0	0	0
AEO36685.1;JAT92405.1	hypothetical protein [Amblyomma maculatum];protein [Amblyomma aureolatum]	13381.19;13381.19	38.8607	66.2784	0	0	0
AEO36762.1;JAG92728.1;JAP68388.1;JAP78978.1;JAT98667.1	hypothetical;putative;putative;dolichyl-diphosphooligosaccharide-protein;putative protein [Amblyomma maculatum];dolichyl-diphosphooligosaccharide--protein glycosyltransferase subunit stt3a, partial [Amblyomma americanum];dolichyl-diphosphooligosaccharide--protein glycosyltransferase subunit stt3a [Hyalomma excavatum];glycosyltransferase [Rhipicephalus appendiculatus];dolichyl-diphosphooligosaccharide--protein glycosyltransferase subunit stt3a [Amblyomma aureolatum]	67633.58;51200.16;80765.65;80743.62;80633.48	37.2796	0	0	0	0
AMA02081.1	elongation factor 1 alpha, partial [Hyalomma anatolicum]	12846.6	205.631	474.062	0	0	0
ASL06789.1	putative diphosphomevalonate decarboxylase [Ornithodoros turicata]	45235.5	67.1993	111.324	0	0	0
EEC00705.1;JAP68475.1;JAP69695.1;JAP84203.1;JAT91622.1;JAW02703.1;XP_002401800.1	zinc;putative;putative;Ras-related;putative;Zinc;ras-related finger protein, putative [Ixodes scapularis];rab subfamily protein of small gtpase [Hyalomma excavatum];ras-related protein rab-35 [Ixodes ricinus];protein Rab-35 [Rhipicephalus appendiculatus];rab subfamily protein of small gtpase [Amblyomma aureolatum];finger protein 26, partial [Ornithodoros moubata];protein Rab-35 [Ixodes scapularis]	22852.08;22987.24;22852.08;22987.24;22946.19;22926.16;22852.08	72.9146	138.422	0	0	0
EEC01359.1;JAP72299.1;XP_029824572.1;XP_029833775.1	senescence;putative;regucalcin-like;regucalcin-like marker protein-30, putative [Ixodes scapularis];ca2+-binding protein regucalcin/smp30 [Ixodes ricinus];[Ixodes scapularis];[Ixodes scapularis]	17636.01;32943.34;33028.35;32972.28	18.609	0	0	0	0
EEC02626.1;JAP67123.1;JAP72862.1;JAP76678.1;JAT94365.1;JAT99429.1;XP_029842524.1;XP_029842525.1;XP_029842526.1	cytochrome;putative;putative;oxysterol;putative;putative;oxysterol-binding;oxysterol-binding;oxysterol-binding P450, putative, partial [Ixodes scapularis];oxysterol-binding protein, partial [Hyalomma excavatum];oxysterol-binding protein, partial [Ixodes ricinus];binding protein [Rhipicephalus appendiculatus];oxysterol-binding protein, partial [Amblyomma aureolatum];oxysterol-binding protein, partial [Amblyomma sculptum];protein-related protein 8 isoform X1 [Ixodes scapularis];protein-related protein 8 isoform X2 [Ixodes scapularis];protein-related protein 8 isoform X3 [Ixodes scapularis]	74943.27;99253.24;95068.02;96178.36;98834.97;96508.36;108485.79;108000.24;104919.8	42.8973	35.7722	0	0	0
EEC02885.1;JAP73534.1;JAP83035.1;JAR93256.1;JAW02002.1;XP_029836665.1	forkhead;putative;forkhead;putative;Adipocyte;forkhead domain-containing protein, putative [Ixodes scapularis];forkhead transcription factor k strongylocentrotus purpuratus [Ixodes ricinus];box protein K [Rhipicephalus appendiculatus];forkhead transcription factor k strongylocentrotus purpuratus, partial [Ixodes ricinus];plasma membrane-associated protein, partial [Ornithodoros moubata];box protein K2 [Ixodes scapularis]	60468.01;70174.73;72704.42;69885.38;59010.17;70136.69	0	24.1696	0	0	0
EEC02977.1;XP_029836651.1	Hsp70,;stress-70 putative, partial [Ixodes scapularis];protein, mitochondrial [Ixodes scapularis]	72290.01;74741.66	68.5213	170.002	0	0	0
EEC03516.1;JAT93435.1;QCB92138.1;XP_002406663.2	methyltransferase,;putative;DNA;probable putative [Ixodes scapularis];ribosome bioproteinsis methyltransferase wbscr22 [Amblyomma aureolatum];cytosine methyltransferase [Ixodes ricinus];18S rRNA (guanine-N(7))-methyltransferase [Ixodes scapularis]	30954;30565.94;30771.17;30760.2	79.8282	124.859	0	0	0
EEC03958.1;JAP73201.1;JAP79795.1;JAR90190.1;JAT97056.1;JAU00336.1;XP_029834219.1;XP_029834220.1;XP_029850186.1;XP_029850187.1	metastasis-associated;putative;metastasis-associated;putative;putative;putative;metastasis-associated;metastasis-associated;metastasis-associated;metastasis-associated protein, putative, partial [Ixodes scapularis];histone deacetylase complex mta1 component [Ixodes ricinus];protein MTA [Rhipicephalus appendiculatus];histone deacetylase complex mta1 component [Ixodes ricinus];histone deacetylase complex mta1 component, partial [Amblyomma aureolatum];histone deacetylase complex mta1 component [Amblyomma sculptum];protein MTA3 isoform X1 [Ixodes scapularis];protein MTA3 isoform X2 [Ixodes scapularis];protein MTA3-like isoform X1 [Ixodes scapularis];protein MTA3-like isoform X2 [Ixodes scapularis]	63463.45;79021.59;78343.68;79049.6;59341.81;78339.85;80035.78;79021.59;80035.78;79021.59	43.2191	44.5865	0	0	0
EEC04457.1;XP_002410438.2;XP_029826069.1	AP-4 complex subunit beta-1, putative [Ixodes scapularis];complex subunit beta-1 [Ixodes scapularis];complex subunit beta-1-like [Ixodes scapularis]	59529.92;59900.37;59710.13	17.2161	58.8936	0	0	0
EEC04856.1;JAP73912.1;XP_029837001.1;XP_029844080.1	conserved;putative;uncharacterized;gelsolin-related hypothetical protein [Ixodes scapularis];secreted protein [Ixodes ricinus];protein LOC115320906 [Ixodes scapularis];protein of 125 kDa [Ixodes scapularis]	14526.83;14530.82;14441.73;14542.83	106.881	121.27	0	0	0
EEC05417.1;JAP70750.1;XP_029833164.1	conserved;hypothetical;probable hypothetical protein [Ixodes scapularis];protein [Ixodes ricinus];assembly chaperone of rpl4 [Ixodes scapularis]	44137.59;41236.89;41321.03	37.2997	48.7201	0	0	0
EEC06307.1;JAP72427.1;XP_029834383.1	FACT;putative;FACT complex subunit spt16, putative [Ixodes scapularis];global transcriptional regulator cell division control protein, partial [Ixodes ricinus];complex subunit SPT16 [Ixodes scapularis]	115794.24;120707.29;127069.55	33.146	33.8447	0	0	0
EEC07094.1;JAP72845.1;XP_029829586.1	Mcm2/3,;putative;DNA putative, partial [Ixodes scapularis];dna replication licensing factor mcm4 component, partial [Ixodes ricinus];replication licensing factor MCM6 [Ixodes scapularis]	89000.39;89198.34;92444	19.1873	0	0	0	0
EEC07275.1;JAP63352.1;JAP73024.1;JAP83431.1;JAT96698.1;JAV99345.1;XP_002434451.2;XP_029845704.1	pyruvate;putative;putative;2-oxoisovalerate;putative;Pyruvate;2-oxoisovalerate;2-oxoisovalerate dehydrogenase, putative [Ixodes scapularis];branched chain alpha-keto acid dehydrogenase complex alpha subunit, partial [Hyalomma excavatum];branched chain alpha-keto acid dehydrogenase complex alpha subunit [Ixodes ricinus];dehydrogenase E1 component alpha subunit [Rhipicephalus appendiculatus];branched chain alpha-keto acid dehydrogenase complex alpha subunit, partial [Amblyomma aureolatum];dehydrogenase, partial [Ornithodoros moubata];dehydrogenase subunit alpha, mitochondrial isoform X1 [Ixodes scapularis];dehydrogenase subunit alpha, mitochondrial isoform X2 [Ixodes scapularis]	51410.07;36593.12;51133.82;51106.57;47394.33;51563.31;51341.99;51213.86	0	83.7362	0	0	0
EEC09247.1;JAP72075.1;XP_029823043.1;XP_029823044.1	DEAD-box;putative;ATP-dependent;ATP-dependent protein, putative [Ixodes scapularis];atp-dependent rna helicase [Ixodes ricinus];RNA helicase DDX1 isoform X1 [Ixodes scapularis];RNA helicase DDX1 isoform X2 [Ixodes scapularis]	79563.76;79134.23;81222.65;80513.86	33.1569	0	0	0	0
EEC09969.1;JAP73684.1;XP_029830254.1	plexin;putative;LOW A, putative [Ixodes scapularis];plexins functional semaphorin receptor, partial [Ixodes ricinus];QUALITY PROTEIN: plexin-A2 [Ixodes scapularis]	215450.49;97449.84;219150.84	47.3828	82.0756	0	0	0
EEC11430.1;JAU02785.1;XP_002401960.1	conserved;putative;nucleolar hypothetical protein [Ixodes scapularis];nucleolar protein 16 [Amblyomma sculptum];protein 16 [Ixodes scapularis]	18790.85;19752.02;18790.85	75.4111	100.975	0	0	0
EEC11896.1;JAP65260.1;JAP86583.1;JAT96258.1;XP_029828597.1	nonsense-mediated;hypothetical;regulator;putative;regulator mRNA decay protein, putative [Ixodes scapularis];protein [Hyalomma excavatum];of nonsense transcripts 1 [Rhipicephalus appendiculatus];nonsense-mediated mrna decay protein [Amblyomma aureolatum];of nonsense transcripts 1 [Ixodes scapularis]	124410.66;124798.8;125199.2;124929.93;126487.87	50.5267	44.4819	0	0	0
EEC12226.1;JAP71699.1;JAR94194.1;JAT96070.1;JAU01938.1;XP_029840831.1;XP_029840832.1;XP_029840833.1;XP_029840834.1;XP_029840835.1;XP_029840836.1;XP_029840837.1;XP_029840838.1;XP_029840839.1	lysophosphatidic;putative;putative;putative;putative;endophilin-A;endophilin-A;endophilin-A;endophilin-A;endophilin-A;endophilin-A;endophilin-A;endophilin-A;endophilin-A acid acyltransferase endophilin, putative [Ixodes scapularis];lysophosphatidic acid acyltransferase endophilin/sh3gl [Ixodes ricinus];lysophosphatidic acid acyltransferase endophilin/sh3gl, partial [Ixodes ricinus];lysophosphatidic acid acyltransferase endophilin/sh3gl [Amblyomma aureolatum];lysophosphatidic acid acyltransferase endophilin/sh3gl [Amblyomma sculptum];isoform X1 [Ixodes scapularis];isoform X2 [Ixodes scapularis];isoform X3 [Ixodes scapularis];isoform X4 [Ixodes scapularis];isoform X5 [Ixodes scapularis];isoform X6 [Ixodes scapularis];isoform X7 [Ixodes scapularis];isoform X8 [Ixodes scapularis];isoform X9 [Ixodes scapularis]	39165.3;42052.59;37444.49;41976.39;41052.28;46681.68;46105.03;45592.42;44790.59;42629.25;42052.59;41539.99;40963.33;39648.9	43.2649	79.5598	0	0	0
EEC12756.1;JAP78840.1;XP_029835262.1;XP_029835263.1;XP_029835264.1	endonuclease,;flap;flap;flap;flap putative [Ixodes scapularis];endonuclease-1 [Rhipicephalus appendiculatus];endonuclease 1 isoform X1 [Ixodes scapularis];endonuclease 1 isoform X2 [Ixodes scapularis];endonuclease 1 isoform X2 [Ixodes scapularis]	42946.41;42943.3;42992.3;34920.02;34920.02	39.07	37.531	0	0	0
EEC12784.1;JAP67901.1;JAP69139.1;JAP76385.1;JAP83336.1;XP_029837952.1	ubiquitin-specific;putative;putative;ubiquitin;ubiquitin;ubiquitin protease, putative, partial [Ixodes scapularis];ubiquitin-specific protease [Hyalomma excavatum];ubiquitin carboxyl-terminal hydrolase 2 [Ixodes ricinus];carboxyl-terminal hydrolase 2/21 [Rhipicephalus appendiculatus];carboxyl-terminal hydrolase 2/21 [Rhipicephalus appendiculatus];carboxyl-terminal hydrolase 2 [Ixodes scapularis]	38768.91;45376.43;42427.02;42381.16;45318.39;65985.46	3.88512	4.3472	0	0	0
EEC14192.1;JAP66741.1;JAP73978.1;JAP78092.1;JAU02779.1;XP_002402211.1	Density-regulated;putative;putative;density;putative;density-regulated protein, putative [Ixodes scapularis];density-regulated protein [Hyalomma excavatum];carbonic anhydrase 6 precursor pediculus us corporis carbonic anhydrase 6 precursor [Ixodes ricinus];regulated protein [Rhipicephalus appendiculatus];density-regulated protein [Amblyomma sculptum];protein homolog [Ixodes scapularis]	20781.41;20556.2;20781.41;20530.16;20559.17;20781.41	73.059	0	0	0	0
EEC14356.1;JAP71722.1;XP_002411913.2	lipoate-protein;putative;lipoyltransferase ligase, putative [Ixodes scapularis];lipoate-protein ligase a [Ixodes ricinus];1, mitochondrial [Ixodes scapularis]	41804.82;41803.64;41713.64	0	71.9375	0	0	0
EEC15199.1;JAI08607.1;JAI08653.1;XP_029826752.1	serpin-2;Serine;Serine;uncharacterized precursor, putative [Ixodes scapularis];protease inhibitor, partial [Amblyomma americanum];protease inhibitor, partial [Amblyomma americanum];protein LOC8037534 [Ixodes scapularis]	NaN;11167.65;24320.71;88743.24	15.2058	12.2341	0	0	0
EEC15292.1	guanine nucleotide exchange factor (GBF1), putative [Ixodes scapularis]	22281.1	42.9805	59.8737	0	0	0
EEC16233.1;JAP71871.1;JAP84355.1;JAT95902.1;XP_002412937.2	endosomal;putative;transmembrane;putative;transmembrane membrane protein EMP70, putative, partial [Ixodes scapularis];endosomal membrane emp70, partial [Ixodes ricinus];9 superfamily member 3 [Rhipicephalus appendiculatus];endosomal membrane emp70 [Amblyomma aureolatum];9 superfamily member 3 isoform X2 [Ixodes scapularis]	68326.57;68374.62;66937.15;66908.21;67257.31	0	19.5742	0	0	0
EEC17568.1;JAP65271.1;JAP72704.1;JAP79350.1;XP_029832386.1;XP_029832387.1;XP_029832388.1;XP_029832389.1;XP_029832390.1;XP_029832392.1	helicase,;putative;putative;antiviral;helicase;helicase;helicase;helicase;helicase;helicase putative, partial [Ixodes scapularis];nuclear exosomal rna helicase mtr4 dead-box superfamily protein, partial [Hyalomma excavatum];nuclear exosomal rna helicase mtr4 dead-box superfamily protein, partial [Ixodes ricinus];helicase SKI2 [Rhipicephalus appendiculatus];SKI2W isoform X1 [Ixodes scapularis];SKI2W isoform X1 [Ixodes scapularis];SKI2W isoform X1 [Ixodes scapularis];SKI2W isoform X1 [Ixodes scapularis];SKI2W isoform X1 [Ixodes scapularis];SKI2W isoform X2 [Ixodes scapularis]	92742.17;116884.31;124531.27;128251.91;128293.47;128293.47;128293.47;128293.47;128293.47;112954.51	0	106.633	0	0	0
EEC17616.1;JAP64761.1;JAP68804.1;JAP83347.1;JAT93699.1;XP_029825766.1;XP_029835454.1	general;putative;putative;CCR4-NOT;putative;CCR4-NOT;CCR4-NOT negative regulator of transcription subunit, putative, partial [Ixodes scapularis];ccr4-not transcription complex subunit 2 isoform cra b [Hyalomma excavatum];ccr4-not transcription complex subunit 2 [Ixodes ricinus];transcription complex subunit 2 [Rhipicephalus appendiculatus];ccr4-not transcription complex subunit 2 isoform x3 [Amblyomma aureolatum];transcription complex subunit 2 [Ixodes scapularis];transcription complex subunit 2-like [Ixodes scapularis]	25807.28;53281.2;53851.86;53340.22;54686.71;53851.86;53851.86	64.0993	108.02	0	0	0
EEC18674.1;JAP73498.1;JAR88733.1;JAT99353.1;XP_029846594.1;XP_029846602.1;XP_029846608.1;XP_029846614.1	hypothetical;putative;putative;putative;WD;WD;WD;WD protein IscW_ISCW023122 [Ixodes scapularis];rabconnectin-3b, partial [Ixodes ricinus];rabconnectin-3b [Ixodes ricinus];wd40 domain protein, partial [Amblyomma sculptum];repeat-containing protein 7 isoform X1 [Ixodes scapularis];repeat-containing protein 7 isoform X2 [Ixodes scapularis];repeat-containing protein 7 isoform X3 [Ixodes scapularis];repeat-containing protein 7 isoform X4 [Ixodes scapularis]	72325.24;121132.28;169804.53;163252.31;171713.73;170887.68;170647.5;169821.45	11.5052	0	0	0	0
EEC20451.1;JAR89938.1;JAR90058.1;XP_029830169.1;XP_029830170.1;XP_029830172.1;XP_029830173.1;XP_029830174.1	conserved;putative;putative;uncharacterized;uncharacterized;uncharacterized;uncharacterized;uncharacterized hypothetical protein, partial [Ixodes scapularis];pseudouridine-5'-phosphate glycosidase-like isoform x3, partial [Ixodes ricinus];pseudouridine-5'-phosphate glycosidase [Ixodes ricinus];protein LOC8043982 isoform X1 [Ixodes scapularis];protein LOC8043982 isoform X2 [Ixodes scapularis];protein LOC8043982 isoform X3 [Ixodes scapularis];protein LOC8043982 isoform X4 [Ixodes scapularis];protein LOC8043982 isoform X5 [Ixodes scapularis]	36972.23;59616.97;41598.69;49106.6;44642.1;41607.59;41635.5;39711.33	44.4434	35.5214	0	0	0
EEC20519.1;JAP72419.1;JAP80750.1;JAP80751.1;XP_029834837.1;XP_029834838.1;XP_029834839.1;XP_029834841.1;XP_029834842.1;XP_029834843.1;XP_029834844.1;XP_029834845.1;XP_029834846.1;XP_029834847.1;XP_029834848.1	jnk/sapk-associated;putative;jnk/sapk;jnk/sapk;C-Jun-amino-terminal;C-Jun-amino-terminal;C-Jun-amino-terminal;C-Jun-amino-terminal;C-Jun-amino-terminal;C-Jun-amino-terminal;C-Jun-amino-terminal;C-Jun-amino-terminal;C-Jun-amino-terminal;C-Jun-amino-terminal;C-Jun-amino-terminal protein, putative [Ixodes scapularis];jnk/sapk-associated protein-1, partial [Ixodes ricinus];associated protein 1 [Rhipicephalus appendiculatus];associated protein 1 [Rhipicephalus appendiculatus];kinase-interacting protein 4 isoform X1 [Ixodes scapularis];kinase-interacting protein 4 isoform X2 [Ixodes scapularis];kinase-interacting protein 4 isoform X3 [Ixodes scapularis];kinase-interacting protein 4 isoform X4 [Ixodes scapularis];kinase-interacting protein 4 isoform X5 [Ixodes scapularis];kinase-interacting protein 4 isoform X6 [Ixodes scapularis];kinase-interacting protein 4 isoform X7 [Ixodes scapularis];kinase-interacting protein 4 isoform X8 [Ixodes scapularis];kinase-interacting protein 4 isoform X9 [Ixodes scapularis];kinase-interacting protein 4 isoform X10 [Ixodes scapularis];kinase-interacting protein 4 isoform X11 [Ixodes scapularis]	82610.35;144764.76;143117.02;145360.26;147516.91;147181.47;147110.39;146898.23;145994.22;145989.48;145587.69;145511.87;145299.71;147587.99;144822.11	95.0712	111.177	0	0	0
JAG92535.1;JAU02149.1	putative tetraspanin-like protein, partial [Amblyomma americanum];tetraspanin-like protein [Amblyomma sculptum]	23180.3;24460.96	1.76731	0	0	0	0
JAG92709.1;JAP83319.1	putative;hypothetical secreted protein [Amblyomma americanum];protein [Rhipicephalus appendiculatus]	38097.17;39066.25	0	10.2254	0	0	0
JAI08652.1	Serine protease inhibitor, partial [Amblyomma americanum]	24602.7	0	109.339	0	0	0
JAI08796.1	Serine protease inhibitor [Amblyomma americanum]	19734.9	0	56.8058	0	0	0
JAI08861.1	Serine protease inhibitor, partial [Amblyomma americanum]	9249.34	20.3303	0	0	0	0
JAI08874.1	Serine protease inhibitor, partial [Amblyomma americanum]	14556.7	21.1281	54.4541	0	0	0
JAP63292.1;JAP82971.1;JAP82972.1;JAT99600.1	putative;putative;putative;hypothetical conserved secreted protein precursor, partial [Hyalomma excavatum];protein, containing RAI16-like domain [Rhipicephalus appendiculatus];protein, containing RAI16-like domain [Rhipicephalus appendiculatus];protein, partial [Amblyomma sculptum]	70572.91;93381.17;91556.25;85025.51	26.904	37.5907	0	0	0
JAP63566.1	putative rna-binding protein rrm superfamily, partial [Hyalomma excavatum]	94261.2	137.307	155.119	0	0	0
JAP63743.1;JAP77239.1;JAP85454.1	putative;poly(U)-binding-splicing;poly(U)-binding-splicing polypyrimidine tract-binding protein puf60 rrm superfamily [Hyalomma excavatum];factor PUF60 [Rhipicephalus appendiculatus];factor PUF60 [Rhipicephalus appendiculatus]	62464.98;68283.14;68917.83	68.8756	60.7707	0	0	0
JAP63828.1;JAP80712.1;JAT92391.1	putative;DNA-directed;putative rna polymerases l [Hyalomma excavatum];RNA polymerase II subunit RPB11 [Rhipicephalus appendiculatus];rna polymerase subunit l [Amblyomma aureolatum]	13277.21;13277.21;13280.28	16.8929	22.3099	0	0	0
JAP63929.1;JAP75509.1;JAP82886.1;JAP82887.1;JAT95231.1;JAT99568.1;XP_029832766.1;XP_029832767.1;XP_029832768.1	putative;putative;forkhead;forkhead;putative;putative;forkhead;forkhead;forkhead forkhead transcription factor [Hyalomma excavatum];forkhead transcription factor [Ixodes ricinus];box protein P [Rhipicephalus appendiculatus];box protein P [Rhipicephalus appendiculatus];forkhead transcription factor [Amblyomma aureolatum];forkhead transcription factor [Amblyomma sculptum];box protein P1 isoform X1 [Ixodes scapularis];box protein P1 isoform X2 [Ixodes scapularis];box protein P1 isoform X3 [Ixodes scapularis]	80641.69;70439.4;89852.5;88360.8;79464.44;79394.3;95833.67;95705.54;94958.71	41.1547	67.2711	0	0	0
JAP64087.1;JAP78685.1;JAP84415.1;JAP87655.1;JAT95156.1;JAT96897.1;JAU01082.1	putative;copine;copine;copine,;putative;putative;putative copine [Hyalomma excavatum];[Rhipicephalus appendiculatus];[Rhipicephalus appendiculatus];partial [Rhipicephalus appendiculatus];copine, partial [Amblyomma aureolatum];copine [Amblyomma aureolatum];copine, partial [Amblyomma sculptum]	62045.64;61780.32;61745.28;46745.25;60156.5;61782.26;59528.56	31.8014	0	0	0	0
JAP64369.1;JAP86276.1;JAT94208.1;JAU02863.1;JAW02205.1	putative;molecular;putative;putative;Glypican, molecular chaperone of the grpe family [Hyalomma excavatum];chaperone GrpE [Rhipicephalus appendiculatus];molecular chaperone of the grpe family, partial [Amblyomma aureolatum];molecular chaperone of the grpe family [Amblyomma sculptum];partial [Ornithodoros moubata]	25022.63;24949.56;24748.34;24338.86;24993.84	191.336	238.309	0	0	0
JAP64376.1;JAP83492.1;JAT93683.1;JAU01896.1	putative;RAC;putative;putative serine/threonine protein kinase [Hyalomma excavatum];serine/threonine-protein kinase [Rhipicephalus appendiculatus];serine/threonine protein kinase [Amblyomma aureolatum];serine/threonine protein kinase [Amblyomma sculptum]	60174.64;60145.64;60381.88;60374.93	33.2662	29.5622	0	0	0
JAP64400.1;JAP71444.1;JAP78568.1;JAT97837.1;JAT99727.1;XP_029821898.1	putative;putative;U2-associated;putative;putative;U2 splicing regulator, partial [Hyalomma excavatum];splicing regulator, partial [Ixodes ricinus];protein SR140 [Rhipicephalus appendiculatus];splicing regulator, partial [Amblyomma aureolatum];splicing regulator, partial [Amblyomma sculptum];snRNP-associated SURP motif-containing protein [Ixodes scapularis]	108996.67;108493.53;69994.89;102488.73;107553.01;108714.75	64.5922	82.0944	0	0	0
JAP64409.1;JAT95028.1	putative calcium-transporting atpase sarcoplasmic/endoplasmic reticulum type calcium pump isoform 1 [Hyalomma excavatum];calcium-transporting atpase sarcoplasmic/endoplasmic reticulum type calcium pump isoform 1 [Amblyomma aureolatum]	113006.54;112223.81	69.3387	0	0	0	0
JAP64645.1	putative atp-citrate lyase [Hyalomma excavatum]	119235	0	86.0067	0	0	0
JAP64806.1	putative o-linked n-acetylglucosamine transferase ogt, partial [Hyalomma excavatum]	95715.2	30.6141	26.5016	0	0	0
JAP64993.1;JAP84613.1	putative;splicing damage-specific dna binding complex subunit ddb1 [Hyalomma excavatum];factor 3B subunit 3 [Rhipicephalus appendiculatus]	134168.67;134231.72	84.9795	0	0	0	0
JAP65183.1;JAP86867.1	hypothetical;HEAT protein [Hyalomma excavatum];repeat-containing protein 5B, partial [Rhipicephalus appendiculatus]	227434.16;121321.74	10.7089	7.84534	0	0	0
JAP65402.1	putative stat protein [Hyalomma excavatum]	86999	433.781	1528.57	0	0	0
JAP65673.1	putative conserved phosducin-like protein [Hyalomma excavatum]	27244.7	104.342	198.571	0	0	0
JAP65683.1;JAP84619.1;JAT98138.1;JAU02405.1;JAW05909.1	putative;golgi;putative;putative;Uncharacterized golgi transport complex subunit [Hyalomma excavatum];transport complex subunit [Rhipicephalus appendiculatus];golgi transport complex subunit, partial [Amblyomma aureolatum];golgi transport complex subunit, partial [Amblyomma sculptum];protein, partial [Ornithodoros moubata]	72842.47;73442.14;70877.29;68942.26;55885.22	54.8102	33.4764	0	0	0
JAP65686.1	putative duplicated domain in the epidermal growth factor, partial [Hyalomma excavatum]	45199.1	87.8301	122.602	0	0	0
JAP65720.1;JAP78455.1;JAT99135.1;XP_029833724.1;XP_029833732.1	putative;protein;putative;tyrosine-protein;tyrosine-protein catalytic domain of fyn-related kinase-like protein tyrosine kinase, partial [Hyalomma excavatum];kinase [Rhipicephalus appendiculatus];tyrosine-protein kinase src42a-like isoform 1, partial [Amblyomma aureolatum];kinase Src42A isoform X1 [Ixodes scapularis];kinase Src42A isoform X2 [Ixodes scapularis]	35615.18;60306.82;48240;60835.34;59847.19	17.5353	22.7821	0	0	0
JAP66087.1;JAP79969.1	putative;carbon diadenosine polyphosphate hydrolase [Hyalomma excavatum];nitrogen hydrolase [Rhipicephalus appendiculatus]	48724.53;52103.61	11.6023	18.4392	0	0	0
JAP66177.1;JAT94094.1;JAU02054.1	putative thioredoxin-like protein [Hyalomma excavatum];thioredoxin-like protein [Amblyomma aureolatum];thioredoxin-like protein [Amblyomma sculptum]	30243.54;29651.82;29889.08	0	69.7752	0	0	0
JAP66224.1;JAP82361.1	putative;vacuolar vacuolar protein, partial [Hyalomma excavatum];protein sorting 13 [Rhipicephalus appendiculatus]	87995.08;93930.2	67.4058	0	0	0	0
JAP66426.1;JAP82481.1;JAT95658.1	putative;Ras-related;putative rab subfamily protein of small gtpase [Hyalomma excavatum];protein Rab-21 [Rhipicephalus appendiculatus];gtpase [Amblyomma aureolatum]	23430.51;23487.56;23548.64	67.0893	75.0592	0	0	0
JAP66628.1;JAP86548.1;JAT78956.1;JAT98962.1	putative;ubiquinol-cytochrome;cytochrome;putative cytochrome c1 [Hyalomma excavatum];c reductase cytochrome c1 subunit [Rhipicephalus appendiculatus];heme mitochondrial like, partial [Ornithodoros brasiliensis];cytochrome c1 [Amblyomma aureolatum]	34276.01;34075.77;34382.42;34251.97	34.8717	0	0	0	0
JAP66838.1;JAP76175.1;JAP82916.1;JAU01261.1	hypothetical;Mucin;Mucin;hypothetical protein [Hyalomma excavatum];[Rhipicephalus appendiculatus];[Rhipicephalus appendiculatus];protein [Amblyomma sculptum]	135261.39;148122.21;156748.77;134265.06	71.6021	100.22	0	0	0
JAP66921.1;JAT96439.1	putative atp [Hyalomma excavatum];atp [Amblyomma aureolatum]	71398.8;71265.7	64.0764	0	0	0	0
JAP66960.1;JAP80732.1	putative;double-stranded staufen [Hyalomma excavatum];RNA-binding protein Staufen [Rhipicephalus appendiculatus]	68684.02;68531.81	52.6093	71.4261	0	0	0
JAP67016.1;JAP78559.1;JAT98178.1	putative;polypeptide;putative polypeptide n-acetylgalactosaminyltransferase [Hyalomma excavatum];N-acetylgalactosaminyltransferase [Rhipicephalus appendiculatus];polypeptide n-acetylgalactosaminyltransferase, partial [Amblyomma aureolatum]	74402.1;57991.72;70610.33	6.78283	0	0	0	0
JAP68002.1	putative glutathione s-transferase [Hyalomma excavatum]	26128.8	226.792	264.185	0	0	0
JAP68030.1	putative glutathione s-transferase, partial [Hyalomma excavatum]	26214	47.4067	63.7083	0	0	0
JAP68207.1;JAP83153.1;JAP88300.1	putative;gluconolactonase;gluconolactonase, ca2+-binding protein regucalcin/smp30 [Hyalomma excavatum];[Rhipicephalus appendiculatus];partial [Rhipicephalus appendiculatus]	33385.86;33606.37;32929.6	71.0809	82.9862	0	0	0
JAP69231.1;XP_029823451.1	putative;eukaryotic eukaryotic translation initiation factor 3 subunit b [Ixodes ricinus];translation initiation factor 3 subunit B [Ixodes scapularis]	84074.31;84089.28	25.663	0	0	0	0
JAP69302.1;XP_029838208.1;XP_029838210.1;XP_029838211.1;XP_029838212.1;XP_029838213.1;XP_029838214.1;XP_029838215.1;XP_029838216.1;XP_029838217.1	putative;ubiquitin-like;ubiquitin-like;ubiquitin-like;ubiquitin-like;ubiquitin-like;ubiquitin-like;ubiquitin-like;ubiquitin-like;ubiquitin-like ubiquitin-like modifier-activating enzyme 1, partial [Ixodes ricinus];modifier-activating enzyme 1 isoform X1 [Ixodes scapularis];modifier-activating enzyme 1 isoform X1 [Ixodes scapularis];modifier-activating enzyme 1 isoform X2 [Ixodes scapularis];modifier-activating enzyme 1 isoform X3 [Ixodes scapularis];modifier-activating enzyme 1 isoform X4 [Ixodes scapularis];modifier-activating enzyme 1 isoform X5 [Ixodes scapularis];modifier-activating enzyme 1 isoform X6 [Ixodes scapularis];modifier-activating enzyme 1 isoform X6 [Ixodes scapularis];modifier-activating enzyme 1 isoform X6 [Ixodes scapularis]	112624.4;117948.44;117948.44;117323.65;117041.36;116416.57;114712.82;113498.41;113498.41;113498.41	16.1465	25.0037	0	0	0
JAP71249.1;JAT94320.1;XP_002415564.2;XP_029827949.1;XP_029827951.1;XP_029827952.1;XP_029831484.1;XP_029831485.1	putative;putative;zinc;zinc;zinc;zinc;zinc;zinc ubiquitin-protein ligase/hyperplastic discs protein [Ixodes ricinus];translation initiation factor if-2 [Amblyomma aureolatum];finger protein on ecdysone puffs isoform X2 [Ixodes scapularis];finger protein on ecdysone puffs-like isoform X1 [Ixodes scapularis];finger protein on ecdysone puffs-like isoform X1 [Ixodes scapularis];finger protein on ecdysone puffs-like isoform X2 [Ixodes scapularis];finger protein on ecdysone puffs isoform X1 [Ixodes scapularis];finger protein on ecdysone puffs isoform X1 [Ixodes scapularis]	66020.95;67619.86;66382.69;68497.83;68497.83;66324.6;68555.92;68555.92	93.93	99.328	0	0	0
JAP71513.1;JAP84182.1;JAP84183.1;JAR93635.1;JAT98080.1;JAU00037.1;XP_029835267.1;XP_029835273.1	putative;mothers;mothers;putative;putative;putative;mothers;mothers tgfbeta receptor signaling protein smad [Ixodes ricinus];against decapentaplegic like protein 2/3 [Rhipicephalus appendiculatus];against decapentaplegic like protein 2/3 [Rhipicephalus appendiculatus];tgfbeta receptor signaling protein smad [Ixodes ricinus];tgfbeta receptor signaling protein smad [Amblyomma aureolatum];tgfbeta receptor signaling protein smad [Amblyomma sculptum];against decapentaplegic homolog 3 isoform X2 [Ixodes scapularis];against decapentaplegic homolog 3 isoform X3 [Ixodes scapularis]	46877.24;46788.07;47315.65;46877.24;46791.08;46791.08;47254.61;46893.24	12.0735	22.1296	0	0	0
JAP72960.1;XP_029828902.1	putative;erlin-1 prohibitin-related membrane protease subunit [Ixodes ricinus];[Ixodes scapularis]	41509.56;41409.48	0	19.6252	0	0	0
JAP73419.1;JAR95149.1;XP_029844835.1;XP_029844836.1	putative;putative;hemocyte;hemocyte transglutaminase/protease-like logues [Ixodes ricinus];transglutaminase/protease-like logues [Ixodes ricinus];protein-glutamine gamma-glutamyltransferase [Ixodes scapularis];protein-glutamine gamma-glutamyltransferase [Ixodes scapularis]	85189.29;85127.18;85088.14;85088.14	32.2569	0	0	0	0
JAP75337.1;JAP84607.1;JAP84608.1;JAV99612.1;JAW02116.1;JAW06896.1;XP_029847830.1;XP_029847831.1;XP_029847832.1	protein;Abl;Abl;Uncharacterized;Uncharacterized;Abl;abl;abl;abl tyrosine kinase activator [Ixodes ricinus];interactor 1 [Rhipicephalus appendiculatus];interactor 2 [Rhipicephalus appendiculatus];protein, partial [Ornithodoros moubata];protein, partial [Ornithodoros moubata];interactor 2, partial [Ornithodoros moubata];interactor 2 isoform X1 [Ixodes scapularis];interactor 1 isoform X2 [Ixodes scapularis];interactor 2 isoform X3 [Ixodes scapularis]	62242.57;54468.45;57100.5;48021.15;26762.32;36909.73;65956.56;63397.6;62723.17	32.771	34.5007	0	0	0
JAP75535.1;XP_029847017.1;XP_029847018.1	putative;pyruvate;pyruvate microtubule associated complex, partial [Ixodes ricinus];carboxylase, mitochondrial [Ixodes scapularis];carboxylase, mitochondrial [Ixodes scapularis]	127280.53;132096.99;132096.99	61.9158	84.4257	0	0	0
JAP76063.1;JAP78459.1;JAT98082.1	citronellyl-CoA;citronellyl-CoA;putative dehydrogenase [Rhipicephalus appendiculatus];dehydrogenase [Rhipicephalus appendiculatus];long chain acyl-coa dehydrogenase, partial [Amblyomma aureolatum]	45790.85;46285.43;42642.2	69.5012	0	0	0	0
JAP76490.1;JAP79277.1	DNA ligase 1 [Rhipicephalus appendiculatus]	101789.94;106360.23	33.6539	0	0	0	0
JAP77792.1	putative protein, containing Costars domain [Rhipicephalus appendiculatus]	21283	80.7778	102.977	0	0	0
JAP77805.1	large subunit ribosomal protein L3e [Rhipicephalus appendiculatus]	46158.5	0	42.3201	0	0	0
JAP77981.1	20S proteasome subunit beta 6 [Rhipicephalus appendiculatus]	25958.6	15.0524	0	0	0	0
JAP78328.1	all-trans-retinol dehydrogenase (NAD+) [Rhipicephalus appendiculatus]	33786.5	30.6249	40.4219	0	0	0
JAP79669.1;JAU00022.1	transglutaminase/protease;putative like proteins [Rhipicephalus appendiculatus];transglutaminase/protease-like protein, partial [Amblyomma sculptum]	84868.28;72547.11	13.2919	7.22137	0	0	0
JAP80145.1	isovaleryl-CoA dehydrogenase [Rhipicephalus appendiculatus]	46384.2	68.1847	0	0	0	0
JAP80653.1	beta-glucuronidase [Rhipicephalus appendiculatus]	72461.9	0	28.158	0	0	0
JAP80802.1;JAW06890.1;JAW06944.1;XP_029822992.1;XP_029822993.1	G;cAMP-dependent;cAMP-dependent;G;G protein-coupled receptor kinase [Rhipicephalus appendiculatus];protein kinase catalytic subunit, partial [Ornithodoros moubata];protein kinase catalytic subunit, partial [Ornithodoros moubata];protein-coupled receptor kinase 2 isoform X1 [Ixodes scapularis];protein-coupled receptor kinase 2 isoform X2 [Ixodes scapularis]	64692.16;65023.52;65023.52;65666.08;65480.9	3.60429	0	0	0	0
JAP81713.1	Chitin-binding protein [Rhipicephalus appendiculatus]	13869.2	39.4846	93.2217	0	0	0
JAP82730.1	phospholipase D3/4 [Rhipicephalus appendiculatus]	56368	55.3408	62.3416	0	0	0
JAP83053.1	adipocyte plasma membrane-associated protein [Rhipicephalus appendiculatus]	45029.2	24.6901	0	0	0	0
JAP83321.1;JAT91958.1;JAU01431.1	hypothetical protein [Rhipicephalus appendiculatus];protein [Amblyomma aureolatum];protein [Amblyomma sculptum]	14386.72;14177.49;14121.3	0	14.9367	0	0	0
JAP83364.1	dipeptidylpeptidase 3 [Rhipicephalus appendiculatus]	82671.7	16.5574	13.9751	0	0	0
JAP83563.1	golgi transport complex 1 protein [Rhipicephalus appendiculatus]	88235.9	62.0719	67.1947	0	0	0
JAP83683.1;JAP83684.1	NADH dehydrogenase [ubiquinone] 1 alpha subcomplex assembly factor 7 [Rhipicephalus appendiculatus]	50811.3;53847.74	37.6564	0	0	0	0
JAP83718.1	protein disulfide isomerase prolyl 4 hydroxylase beta subunit [Rhipicephalus appendiculatus]	53753.9	78.941	0	0	0	0
JAP84609.1	26S proteasome regulatory subunit N6 [Rhipicephalus appendiculatus]	46882.3	49.7267	0	0	0	0
JAP84629.1;JAT96050.1	ATP-dependent;putative RNA helicase DDX46/PRP5 [Rhipicephalus appendiculatus];atp-dependent rna helicase, partial [Amblyomma aureolatum]	121760.99;107314.72	52.7003	47.3314	0	0	0
JAP86063.1	class 2 transcription repressor NC2 [Rhipicephalus appendiculatus]	20269.7	46.1943	63.0447	0	0	0
JAP86077.1	large subunit ribosomal protein L17e [Rhipicephalus appendiculatus]	21328.7	0	18.5218	0	0	0
JAP86107.1	potassium channel tetramerization domain containing protein [Rhipicephalus appendiculatus]	38972.2	21.2866	32.3904	0	0	0
JAP87783.1	tubulin beta, partial [Rhipicephalus appendiculatus]	9184.85	0	5.62926	0	0	0
JAR87518.1	6 phosphofructo 2 kinase fructose bisphosphatase short form, partial [Carios mimon]	43067.9	42.5468	30.6395	0	0	0
JAT91213.1	hypothetical protein [Amblyomma aureolatum]	20059.2	19.8478	26.4976	0	0	0
JAT91215.1	putative signal transduction protein p25 [Amblyomma aureolatum]	19180.5	27.5402	28.5788	0	0	0
JAT91307.1	hypothetical protein, partial [Amblyomma aureolatum]	23476.7	132.133	0	0	0	0
JAT91419.1	putative histone h1-ii-1 -like protein, partial [Amblyomma aureolatum]	17853.6	16.9735	0	0	0	0
JAT91614.1	putative cyclophilin type peptidyl-prolyl cis-trans isomerase, partial [Amblyomma aureolatum]	17588.8	51.0406	67.726	0	0	0
JAT91657.1	putative comm domain-containing protein, partial [Amblyomma aureolatum]	17804.3	30.6982	37.365	0	0	0
JAT91972.1	putative peptidyl-prolyl cis-trans isomerase [Amblyomma aureolatum]	21207.2	32.4385	42.6931	0	0	0
JAT92047.1	putative head-elevated expression protein [Amblyomma aureolatum]	18396.8	26.2443	26.0686	0	0	0
JAT92101.1	putative esterase and lipase, partial [Amblyomma aureolatum]	53561.4	75.17	147.928	0	0	0
JAT92324.1	putative late endosomal/lysosomal adaptor mapk and mtor activator 1, partial [Amblyomma aureolatum]	20152.7	32.0274	55.9098	0	0	0
JAT92580.1	putative ml domain-containing protein [Amblyomma aureolatum]	16724.4	42.8072	58.4627	0	0	0
JAT93194.1	putative secreted salivary gland peptide [Amblyomma aureolatum]	12412.3	27.2603	21.1528	0	0	0
JAT93925.1	putative aldehyde reductase, partial [Amblyomma aureolatum]	33107.5	21.242	34.9042	0	0	0
JAT94334.1	putative smt3/sumo-activating complex aos1/rad31 component [Amblyomma aureolatum]	37927.4	5.80671	10.7003	0	0	0
JAT94465.1	putative monocyte differentiation [Amblyomma aureolatum]	76248.9	32.2364	72.6783	0	0	0
JAT94651.1	putative sulfotransferase, partial [Amblyomma aureolatum]	36971.2	91.051	47.1126	0	0	0
JAT94896.1	putative alpha crystallin, partial [Amblyomma aureolatum]	23239.1	20.2665	24.4422	0	0	0
JAT94940.1	putative quinone oxidoreductase, partial [Amblyomma aureolatum]	39041.9	40.5416	25.6039	0	0	0
JAT94943.1	putative salivary sulfotransferase [Amblyomma aureolatum]	37435.5	14.621	0	0	0	0
JAT94945.1	putative long-chain acyl-coa transporter [Amblyomma aureolatum]	66216.6	5.34069	0	0	0	0
JAT95206.1	hypothetical protein, partial [Amblyomma aureolatum]	31297.6	0	9.38398	0	0	0
JAT95304.1	putative secreted nadh-ubiquinone oxireductase [Amblyomma aureolatum]	49118.4	39.9482	0	0	0	0
JAT95331.1	hypothetical protein, partial [Amblyomma aureolatum]	42377	0	40.1602	0	0	0
JAT95370.1	putative mitochondrial inner membrane protein mitofilin [Amblyomma aureolatum]	76834.1	51.3024	89.8788	0	0	0
JAT95416.1	putative gamma-glutamyltransferase, partial [Amblyomma aureolatum]	63654.1	89.0611	0	0	0	0
JAT95503.1	putative monoacylglycerol lipase abhd12-like isoform 2, partial [Amblyomma aureolatum]	41887	24.958	40.387	0	0	0
JAT95521.1	putative vitronectin receptor alpha subunit, partial [Amblyomma aureolatum]	118809	15.6068	0	0	0	0
JAT95563.1	putative rab subfamily protein of small gtpase [Amblyomma aureolatum]	23552.9	42.1395	72.165	0	0	0
JAT95573.1	putative dynein light intermediate chain [Amblyomma aureolatum]	55858.9	28.7553	39.0698	0	0	0
JAT95612.1	putative ubiquitin carboxy-terminal hydrolase, partial [Amblyomma aureolatum]	103566	112.069	102.731	0	0	0
JAT95633.1	putative dna replication licensing factor mcm4 component, partial [Amblyomma aureolatum]	58911.6	19.9653	27.4853	0	0	0
JAT95692.1	putative asparaginase [Amblyomma aureolatum]	32187.5	11.2944	0	0	0	0
JAT95708.1	putative metalloexopeptidase [Amblyomma aureolatum]	NaN	74.5574	62.3147	0	0	0
JAT95797.1;JAU01852.1	putative snare protein pep12/vam3/syntaxin 7/syntaxin 17 [Amblyomma aureolatum];snare protein pep12/vam3/syntaxin 7/syntaxin 17 [Amblyomma sculptum]	33831.72;33237	14.4269	24.1305	0	0	0
JAT95859.1	putative salivary sulfotransferase [Amblyomma aureolatum]	36654.7	6.77133	0	0	0	0
JAT96013.1	hypothetical protein [Amblyomma aureolatum]	24251.7	29.1639	20.1267	0	0	0
JAT96122.1;JAU00394.1	putative eukaryotic translation initiation factor 3 subunit 10, partial [Amblyomma aureolatum];eukaryotic translation initiation factor 3 subunit 10, partial [Amblyomma sculptum]	92789.31;69408.08	18.1729	25.6234	0	0	0
JAT96149.1	putative targeting complex trapp subunit, partial [Amblyomma aureolatum]	118563	28.7505	0	0	0	0
JAT96283.1	putative flavin-containing monooxygenase [Amblyomma aureolatum]	62955.2	69.0389	0	0	0	0
JAT96337.1	putative transcription factor l2, partial [Amblyomma aureolatum]	82046.1	43.9987	91.9061	0	0	0
JAT96352.1	putative proteasome activator complex subunit, partial [Amblyomma aureolatum]	159771	29.2236	33.6088	0	0	0
JAT96483.1	putative sh3 domain-containing kinase-binding protein 1, partial [Amblyomma aureolatum]	69162.4	75.669	89.0861	0	0	0
JAT96640.1;JAT99894.1	putative d-alanyl-d-alanine carboxypeptidase, partial [Amblyomma aureolatum];d-alanyl-d-alanine carboxypeptidase [Amblyomma sculptum]	72008.12;74424.66	28.2236	44.154	0	0	0
JAT96789.1;JAU01222.1	putative protein bre, partial [Amblyomma aureolatum];protein bre [Amblyomma sculptum]	41310.86;42206.89	36.97	54.2855	0	0	0
JAT96862.1	putative wd-repeat protein, partial [Amblyomma aureolatum]	38282.6	30.5635	58.9929	0	0	0
JAT97103.1	putative ubiquitin-specific protease [Amblyomma aureolatum]	32722.1	107.71	146.012	0	0	0
JAT97136.1	hypothetical protein, partial [Amblyomma aureolatum]	95004.8	29.0436	30.4555	0	0	0
JAT97417.1	putative acyl-coa synthetase [Amblyomma aureolatum]	58345.3	4.33347	6.41997	0	0	0
JAT97609.1	putative pyrroline-5-carboxylate reductase, partial [Amblyomma aureolatum]	25529.4	151.969	0	0	0	0
JAT97629.1;JAT97650.1	putative salivary sulfotransferase, partial [Amblyomma aureolatum];salivary sulfotransferase, partial [Amblyomma aureolatum]	38060.25;37617.54	169.271	0	0	0	0
JAT97773.1;JAU01113.1	putative serine/threonine-protein kinase mtor, partial [Amblyomma aureolatum];phosphatidylinositol kin, partial [Amblyomma sculptum]	286352.13;286294.19	27.1736	21.7189	0	0	0
JAT97888.1	hypothetical protein, partial [Amblyomma aureolatum]	137665	0	105.568	0	0	0
JAT97938.1	putative low-density lipoprotein receptor, partial [Amblyomma aureolatum]	386598	14.1343	0	0	0	0
JAT97956.1;JAU01941.1	putative ftsj-like rna methyltransferase, partial [Amblyomma aureolatum];ftsj-like rna methyltransferase [Amblyomma sculptum]	111743.32;87332.6	4.24546	0	0	0	0
JAT97985.1	putative gtp-binding protein mmr1 [Amblyomma aureolatum]	64948.5	33.8458	65.7121	0	0	0
JAT98087.1	putative gamma-glutamyl hydrolase, partial [Amblyomma aureolatum]	34122.6	39.1208	35.0263	0	0	0
JAT98166.1	putative acyl-coa synthetase, partial [Amblyomma aureolatum]	57374.8	84.9886	72.8585	0	0	0
JAT98199.1	putative basement membrane-specific heparan sulfate proteoglycan core protein, partial [Amblyomma aureolatum]	255766	135.162	139.577	0	0	0
JAT98296.1	putative phospholipase/carboxyhydrolase, partial [Amblyomma aureolatum]	23314.7	8.17122	0	0	0	0
JAT98308.1	putative beta-n-acetylhexosaminidase, partial [Amblyomma aureolatum]	62109.1	196.355	242.14	0	0	0
JAT98345.1	putative conserved secreted protein precursor, partial [Amblyomma aureolatum]	67855	31.6605	56.758	0	0	0
JAT98352.1	putative structural maintenance of chromosome protein 2 chromosome condensation complex condensin, partial [Amblyomma aureolatum]	230358	0	26.9651	0	0	0
JAT98426.1	putative cysteine s-methyltransferase, partial [Amblyomma aureolatum]	43181.3	6.2778	0	0	0	0
JAT98495.1	putative amidase [Amblyomma aureolatum]	58083	73.6642	55.3523	0	0	0
JAT98757.1	putative argininosuccinate lyase, partial [Amblyomma aureolatum]	50932.7	0	12.7413	0	0	0
JAT98896.1	putative ca2+-binding protein regucalcin/smp30, partial [Amblyomma aureolatum]	34194.3	91.822	69.0078	0	0	0
JAT98940.1	putative secreted protein, partial [Amblyomma aureolatum]	20656.5	51.2898	63.1013	0	0	0
JAT98980.1	putative sulfotransferase [Amblyomma aureolatum]	36246.9	45.6401	33.9137	0	0	0
JAT99005.1	putative udp-glucose pyrophosphatase, partial [Amblyomma aureolatum]	24998.9	33.7449	28.759	0	0	0
JAT99059.1	putative sulfotransferase, partial [Amblyomma aureolatum]	24230.9	15.944	0	0	0	0
JAT99295.1	putative 39s ribosomal protein l39, partial [Amblyomma sculptum]	39812.7	33.1207	51.4878	0	0	0
JAT99441.1	hypothetical protein, partial [Amblyomma sculptum]	45484.9	40.9892	65.5307	0	0	0
JAT99501.1	putative microtubule-associated protein jupiter, partial [Amblyomma sculptum]	16987.8	42.4723	66.344	0	0	0
JAT99570.1	putative casein kinase serine/threonine/tyrosine protein kinase [Amblyomma sculptum]	45404.6	42.1363	21.6599	0	0	0
JAT99647.1	hypothetical protein, partial [Amblyomma sculptum]	20351.7	56.5155	84.6173	0	0	0
JAT99839.1	putative secreted protein, partial [Amblyomma sculptum]	25734.2	7.41539	10.7442	0	0	0
JAT99913.1	putative exocyst protein sec3 [Amblyomma sculptum]	97056.9	80.4636	71.1457	0	0	0
JAU00152.1	putative sphingosine kinase involved in sphingolipid metabolism, partial [Amblyomma sculptum]	65524.1	29.0951	0	0	0	0
JAU00355.1	hypothetical protein, partial [Amblyomma sculptum]	106807	0	53.2019	0	0	0
JAU00356.1	hypothetical protein [Amblyomma sculptum]	164975	41.7065	51.5305	0	0	0
JAU00364.1	putative ubiquitin-associated protein [Amblyomma sculptum]	107780	18.0485	25.0603	0	0	0
JAU00365.1	putative alternative splicing factor srp20/9g8 rrm superfamily protein, partial [Amblyomma sculptum]	19717.2	137.629	209.891	0	0	0
JAU00480.1	hypothetical protein [Amblyomma sculptum]	40306	19.8219	0	0	0	0
JAU00888.1	putative alpha-d-galactosidase melibiase, partial [Amblyomma sculptum]	46007.7	0	82.3982	0	0	0
JAU01456.1	putative vacuolar protein, partial [Amblyomma sculptum]	32047.7	268.181	294.458	0	0	0
JAU01505.1	putative sorting nexin [Amblyomma sculptum]	49450.8	3.50343	6.17481	0	0	0
JAU01865.1	hypothetical protein [Amblyomma sculptum]	30793.5	3.27903	0	0	0	0
JAU01942.1	putative amidase, partial [Amblyomma sculptum]	37297.7	14.8355	20.2383	0	0	0
JAU01994.1	putative rna-binding protein, partial [Amblyomma sculptum]	91853.8	115.548	139.069	0	0	0
JAU02094.1	putative ribonuclease iii family, partial [Amblyomma sculptum]	23020.5	31.0524	51.5489	0	0	0
JAU02134.1	putative reductase, partial [Amblyomma sculptum]	31763.4	0	15.1906	0	0	0
JAU02172.1	putative safb-like transcription modulator, partial [Amblyomma sculptum]	91973	148.44	213.327	0	0	0
JAU02253.1	putative mitochondrial import inner membrane translocase subunit tim44, partial [Amblyomma sculptum]	46853.2	63.8779	118.346	0	0	0
JAU02278.1	putative rna polymerase ii elongator complex subunit elp2 wd repeat superfamily protein, partial [Amblyomma sculptum]	87918.1	92.5048	0	0	0	0
JAU02373.1	putative nmd protein affecting ribosome stability and mrna decay [Amblyomma sculptum]	58330.9	41.0624	44.605	0	0	0
JAU02426.1	putative l-carnitine dehydratase/alpha-methylacyl-coa racemase, partial [Amblyomma sculptum]	40945.7	9.99957	19.1185	0	0	0
JAU02652.1	putative dolichyl-diphosphooligosaccharide--protein glycosyltransferase 48 kda subunit, partial [Amblyomma sculptum]	49247.1	10.0514	16.9368	0	0	0
JAU02988.1	putative secreted peptide precursor, partial [Amblyomma sculptum]	14928.2	54.0953	77.2992	0	0	0
JAU03136.1	hypothetical protein [Amblyomma sculptum]	12482.9	75.6392	125.506	0	0	0
JAU03398.1	putative nad+ adp-ribosyltransferase-3-like protein strongylocentrotus purpuratus, partial [Amblyomma sculptum]	45212.4	71.049	60.6212	0	0	0
JAV99613.1;JAV99614.1	Uncharacterized protein, partial [Ornithodoros moubata];protein, partial [Ornithodoros moubata]	30845.2;32314.83	33.1631	60.1847	0	0	0
JAW00501.1;JAW03024.1;JAW05622.1	Ionotropic;CAMP-dependent;Uncharacterized glutamate receptor, partial [Ornithodoros moubata];protein kinase catalytic subunit isoform 3, partial [Ornithodoros moubata];protein, partial [Ornithodoros moubata]	48431.04;43849.76;36928.32	74.4561	0	0	0	0
JAW02915.1;JAW03324.1	14-3-3;Ribosomal protein zeta, partial [Ornithodoros moubata];protein L24, partial [Ornithodoros moubata]	17109.21;14954.67	0	1.27268	0	0	0
JAW03032.1	Asparaginase, partial [Ornithodoros moubata]	36276.6	460.555	1183.99	0	0	0
JAW06412.1	Clathrin heavy chain 1, partial [Ornithodoros moubata]	78083.1	9.60814	0	0	0	0
QJI54849.1	cystatin protein [Haemaphysalis flava]	13944.8	0	89.1158	0	0	0
XP_029822590.1;XP_029822591.1;XP_029822592.1;XP_029822593.1	spectrin beta chain, non-erythrocytic 1 isoform X1 [Ixodes scapularis];beta chain, non-erythrocytic 1 isoform X1 [Ixodes scapularis];beta chain, non-erythrocytic 1 isoform X2 [Ixodes scapularis];beta chain, non-erythrocytic 1 isoform X3 [Ixodes scapularis]	473308.55;473308.55;473237.47;461473.63	29.8559	46.8692	0	0	0
XP_029824727.1;XP_029824728.1	vacuolar protein sorting-associated protein 13 isoform X1 [Ixodes scapularis];protein sorting-associated protein 13 isoform X2 [Ixodes scapularis]	358484.14;358356.01	0	58.2294	0	0	0
XP_029827677.1;XP_029840617.1	mitochondrial import inner membrane translocase subunit Tim13-B-like [Ixodes scapularis]	10137.71;10137.71	17.4696	0	0	0	0
XP_029833002.1;XP_029843894.1	uncharacterized protein LOC115317495 [Ixodes scapularis];protein LOC115327102 [Ixodes scapularis]	42512.46;42542.49	22.1944	0	0	0	0
XP_029833448.1;XP_029833449.1	probable ATP-dependent RNA helicase DDX17 isoform X1 [Ixodes scapularis];ATP-dependent RNA helicase DDX17 isoform X2 [Ixodes scapularis]	60094.57;55635.1	0	33.9261	0	0	0
XP_029839064.1;XP_029839065.1	eukaryotic translation initiation factor 4 gamma 1 isoform X1 [Ixodes scapularis];translation initiation factor 4 gamma 1 isoform X2 [Ixodes scapularis]	189264.98;188323.85	126.092	134.147	0	0	0
XP_029840119.1	N-alpha-acetyltransferase 15, NatA auxiliary subunit [Ixodes scapularis]	100900	11.0622	0	0	0	0
XP_029841131.1	transcription factor RelB homolog [Ixodes scapularis]	77388.8	42.6203	0	0	0	0
XP_029846565.1	guanine nucleotide-binding protein G(q) subunit alpha isoform X2 [Ixodes scapularis]	41484.5	17.6062	32.7723	0	0	0
XP_029851106.1	beta-galactosidase [Ixodes scapularis]	72544.8	67.8735	0	0	0	0

### Sheet: 934MG-Ttest
934-PRE-MG1	934-PRE-MG2	934-VACC-MG1	934-VACC-MG2	C: Student's T-test Significant 934-PRE-MG_934-VACC-MG	C: Student's T-test significant	FC 930SG Vacc/pre	N: -Log Student's T-test p-value 934-PRE-MG_934-VACC-MG	N: Student's T-test Difference 934-PRE-MG_934-VACC-MG	N: Student's T-test Test statistic 934-PRE-MG_934-VACC-MG	T: PG.ProteinGroups	T: PG.ProteinNames
0	0	0.0561227	0.0862147	+	934-PRE-MG_934-VACC-MG	#DIV/0!	1.37773	-0.0711687	-4.73009	JAT95206.1	hypothetical protein, partial [Amblyomma aureolatum] protein, partial [Amblyomma aureolatum]
0.0147999	0.0173221	0.0506501	0.0692281	+	934-PRE-MG_934-VACC-MG	3.73197	1.36918	-0.0438781	-4.68072	AEO35756.1	hypothetical protein [Amblyomma maculatum] protein [Amblyomma maculatum]
0.0319167	0.0334632	0.0897396	0.110611	+	934-PRE-MG_934-VACC-MG	3.06441	1.63432	-0.0674854	-6.44907	AWM72026.1	catalase 1 [Rhipicephalus microplus] 1 [Rhipicephalus microplus]
0.0186892	0.0226227	0.0493317	0.0575582	+	934-PRE-MG_934-VACC-MG	2.58739	1.72605	-0.032789	-7.19178	JAP74152.1;JAR88631.1	putative tick transposon, partial [Ixodes ricinus];tick transposon, partial [Ixodes ricinus] tick transposon, partial [Ixodes ricinus];tick transposon, partial [Ixodes ricinus]
0.030178	0.0407811	0.0795345	0.0926993	+	934-PRE-MG_934-VACC-MG	2.42723	1.57274	-0.0506373	-5.99127	QEU48912.1	glutathione S-transferase [Amblyomma variegatum] S-transferase [Amblyomma variegatum]
0.0253896	0.0307114	0.0636396	0.0714205	+	934-PRE-MG_934-VACC-MG	2.40745	1.85524	-0.0394795	-8.37605	AEO34517.1;JAT97962.1	hypothetical;putative protein [Amblyomma maculatum];20s proteasome regulatory subunit beta type psmb3/pup3 [Amblyomma aureolatum] protein [Amblyomma maculatum];20s proteasome regulatory subunit beta type psmb3/pup3 [Amblyomma aureolatum]
0.0328261	0.0389079	0.0828983	0.0834696	+	934-PRE-MG_934-VACC-MG	2.31923	2.38291	-0.0473169	-15.4919	JAP66352.1	putative malate dehydrogenase, partial [Hyalomma excavatum] malate dehydrogenase, partial [Hyalomma excavatum]
0.0331299	0.029194	0.0638635	0.0804776	+	934-PRE-MG_934-VACC-MG	2.31598	1.39031	-0.0410086	-4.80366	AEO34696.1;AEO34697.1;JAT99107.1	hypothetical;hypothetical;putative protein [Amblyomma maculatum];protein [Amblyomma maculatum];20s proteasome regulatory subunit alpha type psma2/pre8 [Amblyomma aureolatum] protein [Amblyomma maculatum];protein [Amblyomma maculatum];20s proteasome regulatory subunit alpha type psma2/pre8 [Amblyomma aureolatum]
0.0348122	0.0565434	0.0991415	0.108608	+	934-PRE-MG_934-VACC-MG	2.27408	1.40827	-0.0581968	-4.91039	EEC05417.1;JAP70750.1;XP_029833164.1	conserved;hypothetical;probable hypothetical protein [Ixodes scapularis];protein [Ixodes ricinus];assembly chaperone of rpl4 [Ixodes scapularis] hypothetical protein [Ixodes scapularis];protein [Ixodes ricinus];assembly chaperone of rpl4 [Ixodes scapularis]
0.0327535	0.0440558	0.0783426	0.0911933	+	934-PRE-MG_934-VACC-MG	2.20723	1.48924	-0.0463633	-5.41824	JAR86329.1	proteasome 25 kda subunit, partial [Carios mimon] 25 kda subunit, partial [Carios mimon]
0.0298038	0.032111	0.0626339	0.073309	+	934-PRE-MG_934-VACC-MG	2.19564	1.67613	-0.0370141	-6.77815	AEO35622.1;JAP68460.1;JAP82018.1;JAT96317.1	hypothetical;putative;20S;putative protein [Amblyomma maculatum];20s proteasome regulatory subunit beta type [Hyalomma excavatum];proteasome subunit beta 5 [Rhipicephalus appendiculatus];20s proteasome regulatory subunit beta type [Amblyomma aureolatum] protein [Amblyomma maculatum];20s proteasome regulatory subunit beta type [Hyalomma excavatum];proteasome subunit beta 5 [Rhipicephalus appendiculatus];20s proteasome regulatory subunit beta type [Amblyomma aureolatum]
0.0328673	0.0319956	0.0598957	0.0715853	+	934-PRE-MG_934-VACC-MG	2.02706	1.52879	-0.033309	-5.68314	AEO35023.1	hypothetical protein [Amblyomma maculatum] protein [Amblyomma maculatum]
0.0390618	0.0358252	0.0657807	0.0808859	+	934-PRE-MG_934-VACC-MG	1.95851	1.36321	-0.0358898	-4.64649	JAT93602.1	putative proteasome beta type-1 subunit [Amblyomma aureolatum] proteasome beta type-1 subunit [Amblyomma aureolatum]
0.0224515	0.0235765	0.0416907	0.0481804	+	934-PRE-MG_934-VACC-MG	1.95253	1.6609	-0.0219216	-6.65648	JAG92576.1;JAP78926.1;JAU03101.1	putative;lysosomal;putative lysosomal acid phosphatase-like protein, partial [Amblyomma americanum];acid phosphatase [Rhipicephalus appendiculatus];lysosomal & prostatic acid phosphatase, partial [Amblyomma sculptum] lysosomal acid phosphatase-like protein, partial [Amblyomma americanum];acid phosphatase [Rhipicephalus appendiculatus];lysosomal & prostatic acid phosphatase, partial [Amblyomma sculptum]
0.0361539	0.0423574	0.0672054	0.0801413	+	934-PRE-MG_934-VACC-MG	1.87676	1.38936	-0.0344177	-4.79808	JAT93796.1	putative 20s proteasome regulatory subunit alpha type psma5/pup2 [Amblyomma aureolatum] 20s proteasome regulatory subunit alpha type psma5/pup2 [Amblyomma aureolatum]
0.0332469	0.0369879	0.0597246	0.071895	+	934-PRE-MG_934-VACC-MG	1.87399	1.39328	-0.0306924	-4.82113	JAT96068.1	putative 20s proteasome regulatory subunit alpha type [Amblyomma aureolatum] 20s proteasome regulatory subunit alpha type [Amblyomma aureolatum]
0.030884	0.0356608	0.0651095	0.0593067	+	934-PRE-MG_934-VACC-MG	1.86966	1.78377	-0.0289357	-7.69973	JAP66747.1	putative fatty acid oxidation complex [Hyalomma excavatum] fatty acid oxidation complex [Hyalomma excavatum]
0.0342646	0.0349135	0.0548173	0.0667464	+	934-PRE-MG_934-VACC-MG	1.75726	1.31629	-0.0261928	-4.38493	AEO36245.1	hypothetical protein [Amblyomma maculatum] protein [Amblyomma maculatum]
0.0227156	0.0210604	0.038155	0.0361937	+	934-PRE-MG_934-VACC-MG	1.69839	2.15657	-0.0152864	-11.9125	AFI98418.1	paramyosin, partial [Antricola delacruzi] partial [Antricola delacruzi]
0.0395049	0.0405493	0.0605886	0.0611034	+	934-PRE-MG_934-VACC-MG	1.52012	3.10727	-0.0208188	-35.7584	EEC17060.1;JAP65443.1;JAP80640.1;JAT96638.1;JAT99623.1;JAW00492.1;JAW03598.1;XP_029832729.1	GTPase-activating;putative;stromal;putative;putative;Aquaglyceroporin,;GTPase-activating;stromal protein, putative [Ixodes scapularis];gtpase-activating protein [Hyalomma excavatum];membrane-associated protein [Rhipicephalus appendiculatus];gtpase-activating protein [Amblyomma aureolatum];gtpase-activating protein [Amblyomma sculptum];partial [Ornithodoros moubata];protein, partial [Ornithodoros moubata];membrane-associated protein 1 [Ixodes scapularis] protein, putative [Ixodes scapularis];gtpase-activating protein [Hyalomma excavatum];membrane-associated protein [Rhipicephalus appendiculatus];gtpase-activating protein [Amblyomma aureolatum];gtpase-activating protein [Amblyomma sculptum];partial [Ornithodoros moubata];protein, partial [Ornithodoros moubata];membrane-associated protein 1 [Ixodes scapularis]
0.0575091	0.0556252	0.0854248	0.0814612	+	934-PRE-MG_934-VACC-MG	1.47511	2.18046	-0.0268759	-12.2481	JAT97629.1;JAT97650.1	putative salivary sulfotransferase, partial [Amblyomma aureolatum];salivary sulfotransferase, partial [Amblyomma aureolatum] salivary sulfotransferase, partial [Amblyomma aureolatum];salivary sulfotransferase, partial [Amblyomma aureolatum]
0.0371548	0.0393566	0.0534252	0.0588018	+	934-PRE-MG_934-VACC-MG	1.4668	1.5942	-0.0178578	-6.1473	JAP73052.1;JAR91529.1;XP_029847620.1	putative;putative;retinal formyltetrahydrofolate dehydrogenase [Ixodes ricinus];formyltetrahydrofolate dehydrogenase [Ixodes ricinus];dehydrogenase 1 [Ixodes scapularis] formyltetrahydrofolate dehydrogenase [Ixodes ricinus];formyltetrahydrofolate dehydrogenase [Ixodes ricinus];dehydrogenase 1 [Ixodes scapularis]
0.0396649	0.0409689	0.0547459	0.0632779	+	934-PRE-MG_934-VACC-MG	1.4637	1.30651	-0.018695	-4.33205	JAP66118.1	putative catalase [Hyalomma excavatum] catalase [Hyalomma excavatum]
0.0366414	0.0319828	0.050344	0.0495037	+	934-PRE-MG_934-VACC-MG	1.45499	1.65322	-0.0156118	-6.59593	JAT96364.1	putative glycosyl transferase family 8 [Amblyomma aureolatum] glycosyl transferase family 8 [Amblyomma aureolatum]
0.0402879	0.0384298	0.0556529	0.0579659	+	934-PRE-MG_934-VACC-MG	1.44337	2.14576	-0.0174506	-11.7637	AEO35145.1;JAT98883.1;JAU01977.1	hypothetical;putative;putative protein [Amblyomma maculatum];selenium-binding protein 1 [Amblyomma aureolatum];selenium-binding protein 1, partial [Amblyomma sculptum] protein [Amblyomma maculatum];selenium-binding protein 1 [Amblyomma aureolatum];selenium-binding protein 1, partial [Amblyomma sculptum]
0.0412253	0.0474629	0.0615734	0.0639983	+	934-PRE-MG_934-VACC-MG	1.41588	1.50332	-0.0184417	-5.51121	EEC08289.1	beta-glucocerebrosidase, putative [Ixodes scapularis] putative [Ixodes scapularis]
0.0338748	0.0340868	0.0456675	0.0495426	+	934-PRE-MG_934-VACC-MG	1.40094	1.7058	-0.0136242	-7.02121	XP_029830398.1	translation elongation factor 2 [Ixodes scapularis] elongation factor 2 [Ixodes scapularis]
0.0419901	0.0417561	0.0543349	0.0609543	+	934-PRE-MG_934-VACC-MG	1.37665	1.38325	-0.0157715	-4.76227	JAU01821.1	putative fkbp-type peptidyl-prolyl cis-trans isomerase, partial [Amblyomma sculptum] fkbp-type peptidyl-prolyl cis-trans isomerase, partial [Amblyomma sculptum]
0.0236016	0.0260759	0.0322565	0.0341296	+	934-PRE-MG_934-VACC-MG	1.33634	1.48403	-0.00835428	-5.38418	JAP80177.1	hypothetical protein [Rhipicephalus appendiculatus] protein [Rhipicephalus appendiculatus]
0.0249154	0.0247194	0.0318177	0.0336899	+	934-PRE-MG_934-VACC-MG	1.31979	1.86088	-0.00793637	-8.43177	JAP66955.1;JAP80439.1;JAT93966.1	putative;medium;putative medium subunit of clathrin adaptor complex [Hyalomma excavatum];subunit of clathrin adaptor complex [Rhipicephalus appendiculatus];medium subunit of clathrin adaptor complex [Amblyomma aureolatum] medium subunit of clathrin adaptor complex [Hyalomma excavatum];subunit of clathrin adaptor complex [Rhipicephalus appendiculatus];medium subunit of clathrin adaptor complex [Amblyomma aureolatum]
0.040339	0.0416862	0.0512582	0.0569603	+	934-PRE-MG_934-VACC-MG	1.31933	1.33191	-0.0130966	-4.47053	XP_029837586.1	uncharacterized protein LOC115321505 [Ixodes scapularis] protein LOC115321505 [Ixodes scapularis]
0.0351725	0.0344061	0.0467593	0.044425	+	934-PRE-MG_934-VACC-MG	1.31052	1.89668	-0.0108029	-8.7938	JAT98427.1	putative gamma-glutamylcysteine synthetase regulatory subunit [Amblyomma aureolatum] gamma-glutamylcysteine synthetase regulatory subunit [Amblyomma aureolatum]
0.0327925	0.0345495	0.0438757	0.0440489	+	934-PRE-MG_934-VACC-MG	1.30564	2.138	-0.0102913	-11.6579	AEO36714.1	hypothetical protein [Amblyomma maculatum] protein [Amblyomma maculatum]
0.0659917	0.0627369	0.0817173	0.086235	+	934-PRE-MG_934-VACC-MG	1.3047	1.70858	-0.0196118	-7.04442	AIY31054.1;AIY31055.1;QFU74098.1;QFU74099.1	cathepsin L-like protein [Rhipicephalus annulatus];L-like protein [Rhipicephalus annulatus];L-like protein [Argas persicus];L-like protein [Argas persicus] L-like protein [Rhipicephalus annulatus];L-like protein [Rhipicephalus annulatus];L-like protein [Argas persicus];L-like protein [Argas persicus]
0.0445546	0.0433211	0.056676	0.0579196	+	934-PRE-MG_934-VACC-MG	1.30406	2.36959	-0.01336	-15.2546	JAT94283.1	putative aminomethyl transferase [Amblyomma aureolatum] aminomethyl transferase [Amblyomma aureolatum]
0.0628224	0.0629454	0.0817099	0.0804018	+	934-PRE-MG_934-VACC-MG	1.28898	2.88458	-0.018172	-27.6607	AEO32586.1	hypothetical protein, partial [Amblyomma maculatum] protein, partial [Amblyomma maculatum]
0.0201596	0.0187257	0.0247525	0.0247249	+	934-PRE-MG_934-VACC-MG	1.27239	1.74852	-0.00529607	-7.38564	JAW06758.1	Uncharacterized protein, partial [Ornithodoros moubata] protein, partial [Ornithodoros moubata]
0.0331422	0.0337005	0.0400388	0.0436351	+	934-PRE-MG_934-VACC-MG	1.2518	1.35939	-0.00841555	-4.62467	JAT98194.1	putative mrna splicing factor [Amblyomma aureolatum] mrna splicing factor [Amblyomma aureolatum]
0.0158541	0.0161112	0.0190745	0.0206619	+	934-PRE-MG_934-VACC-MG	1.24311	1.3952	-0.00388549	-4.83251	ADN23513.1;JAP67658.1	glutathione;putative S-transferase [Hyalomma rufipes];glutathione s-transferase [Hyalomma excavatum] S-transferase [Hyalomma rufipes];glutathione s-transferase [Hyalomma excavatum]
0.0403563	0.0433786	0.051278	0.0525629	+	934-PRE-MG_934-VACC-MG	1.24011	1.59078	-0.0100529	-6.12216	EEC15731.1;JAP79597.1;JAP79598.1;JAP87136.1;JAT95870.1;XP_002399999.2;XP_029842555.1	alternative;alternative;splicing;splicing;putative;serine/arginine-rich;probable splicing factor SRp20/9G8, putative [Ixodes scapularis];splicing factor [Rhipicephalus appendiculatus];factor, arginine/serine-rich 4/5/6 [Rhipicephalus appendiculatus];factor, arginine/serine-rich 4/5/6, partial [Rhipicephalus appendiculatus];alternative splicing factor [Amblyomma aureolatum];splicing factor RS2Z33 isoform X2 [Ixodes scapularis];splicing factor, arginine/serine-rich 5 isoform X1 [Ixodes scapularis] splicing factor SRp20/9G8, putative [Ixodes scapularis];splicing factor [Rhipicephalus appendiculatus];factor, arginine/serine-rich 4/5/6 [Rhipicephalus appendiculatus];factor, arginine/serine-rich 4/5/6, partial [Rhipicephalus appendiculatus];alternative splicing factor [Amblyomma aureolatum];splicing factor RS2Z33 isoform X2 [Ixodes scapularis];splicing factor, arginine/serine-rich 5 isoform X1 [Ixodes scapularis]
0.0375727	0.0389729	0.045323	0.0463913	+	934-PRE-MG_934-VACC-MG	1.19817	1.87897	-0.00758439	-8.6129	JAT96505.1	putative signal recognition particle subunit srp68, partial [Amblyomma aureolatum] signal recognition particle subunit srp68, partial [Amblyomma aureolatum]
0.0224999	0.0213515	0.0260792	0.026403	+	934-PRE-MG_934-VACC-MG	1.19682	1.73089	-0.0043154	-7.23313	JAT99108.1;JAU02853.1	putative conserved protein mo25 [Amblyomma aureolatum];conserved protein mo25 [Amblyomma sculptum] conserved protein mo25 [Amblyomma aureolatum];conserved protein mo25 [Amblyomma sculptum]
0.0619572	0.0663211	0.0779039	0.075021	+	934-PRE-MG_934-VACC-MG	1.19213	1.37467	-0.0123233	-4.71239	JAT91374.1	putative conserved secreted protein precursor [Amblyomma aureolatum] conserved secreted protein precursor [Amblyomma aureolatum]
0.0447835	0.0444462	0.0514643	0.0548303	+	934-PRE-MG_934-VACC-MG	1.19125	1.43037	-0.00853252	-5.04459	AEO34289.1	hypothetical protein [Amblyomma maculatum] protein [Amblyomma maculatum]
0.0375749	0.0372269	0.0441559	0.0430369	+	934-PRE-MG_934-VACC-MG	1.16565	2.05429	-0.00619551	-10.5744	JAT98820.1	putative elongation factor 2-like isoform 1 [Amblyomma aureolatum] elongation factor 2-like isoform 1 [Amblyomma aureolatum]
0.0305644	0.030355	0.0346831	0.0359211	+	934-PRE-MG_934-VACC-MG	1.15898	1.78532	-0.00484238	-7.71379	XP_029846004.1;XP_029846005.1;XP_029846007.1	basement membrane-specific heparan sulfate proteoglycan core protein isoform X1 [Ixodes scapularis];membrane-specific heparan sulfate proteoglycan core protein isoform X2 [Ixodes scapularis];membrane-specific heparan sulfate proteoglycan core protein isoform X3 [Ixodes scapularis] membrane-specific heparan sulfate proteoglycan core protein isoform X1 [Ixodes scapularis];membrane-specific heparan sulfate proteoglycan core protein isoform X2 [Ixodes scapularis];membrane-specific heparan sulfate proteoglycan core protein isoform X3 [Ixodes scapularis]
0.0569438	0.0576576	0.0641876	0.0678943	+	934-PRE-MG_934-VACC-MG	1.15253	1.36047	-0.00874018	-4.63082	QFS22424.1	phospholipid-hydroperoxide glutathione peroxidase [Rhipicephalus microplus] glutathione peroxidase [Rhipicephalus microplus]
0.0397997	0.040113	0.0445452	0.047266	+	934-PRE-MG_934-VACC-MG	1.14889	1.30883	-0.00594926	-4.34456	JAP68465.1;JAP82134.1;JAT92316.1;JAU02889.1	putative;large;putative;putative ribosomal protein l37a [Hyalomma excavatum];subunit ribosomal protein L37Ae [Rhipicephalus appendiculatus];ribosomal protein l37a [Amblyomma aureolatum];ribosomal protein l37a [Amblyomma sculptum] ribosomal protein l37a [Hyalomma excavatum];subunit ribosomal protein L37Ae [Rhipicephalus appendiculatus];ribosomal protein l37a [Amblyomma aureolatum];ribosomal protein l37a [Amblyomma sculptum]
0.0342035	0.0324307	0.0380375	0.0376564	+	934-PRE-MG_934-VACC-MG	1.13596	1.42249	-0.00452982	-4.99634	AEO32919.1;AEO35262.1	hypothetical protein, partial [Amblyomma maculatum];protein [Amblyomma maculatum] protein, partial [Amblyomma maculatum];protein [Amblyomma maculatum]
0.0385065	0.0384236	0.0421103	0.0436571	+	934-PRE-MG_934-VACC-MG	1.11487	1.53198	-0.00441863	-5.70497	JAU02910.1	putative elongation factor 1-gamma-like protein, partial [Amblyomma sculptum] elongation factor 1-gamma-like protein, partial [Amblyomma sculptum]
0.0319834	0.0309702	0.034869	0.0348716	+	934-PRE-MG_934-VACC-MG	1.10781	1.66619	-0.00339353	-6.69852	AEO35774.1;EEC14883.1;JAP67328.1;JAT94667.1;XP_029837782.1	hypothetical;RAS-related;putative;putative;ras-related protein [Amblyomma maculatum];protein, putative [Ixodes scapularis];rab subfamily protein of small gtpase [Hyalomma excavatum];rab subfamily protein of small gtpase [Amblyomma aureolatum];protein Rab6 isoform X1 [Ixodes scapularis] protein [Amblyomma maculatum];protein, putative [Ixodes scapularis];rab subfamily protein of small gtpase [Hyalomma excavatum];rab subfamily protein of small gtpase [Amblyomma aureolatum];protein Rab6 isoform X1 [Ixodes scapularis]
0.0375815	0.0382592	0.0424135	0.04132	+	934-PRE-MG_934-VACC-MG	1.10407	1.59255	-0.00394641	-6.13512	AEO32788.1;EEC00897.1;JAP68255.1;JAP84297.1;JAV99339.1;XP_002402966.2	hypothetical;retinoblastoma-binding;putative;histone-binding;Retinoblastoma-binding;probable protein, partial [Amblyomma maculatum];protein, putative, partial [Ixodes scapularis];nucleosome remodeling factor subunit, partial [Hyalomma excavatum];protein RBBP4 [Rhipicephalus appendiculatus];protein, partial [Ornithodoros moubata];histone-binding protein Caf1 [Ixodes scapularis] protein, partial [Amblyomma maculatum];protein, putative, partial [Ixodes scapularis];nucleosome remodeling factor subunit, partial [Hyalomma excavatum];protein RBBP4 [Rhipicephalus appendiculatus];protein, partial [Ornithodoros moubata];histone-binding protein Caf1 [Ixodes scapularis]
0.0435592	0.0443696	0.0479212	0.0484495	+	934-PRE-MG_934-VACC-MG	1.09601	1.89013	-0.00422094	-8.72648	AEO35748.1	hypothetical protein [Amblyomma maculatum] protein [Amblyomma maculatum]
0.0375964	0.03866	0.0417658	0.0407836	+	934-PRE-MG_934-VACC-MG	1.08252	1.30924	-0.00314649	-4.34674	AIT40219.1;JAP63547.1;JAP87382.1;JAT93438.1;JAU01813.1	Mitogen-activated;putative;mitogen-activated;putative;putative protein kinase 1 [Rhipicephalus microplus];catalytic domain of extracellular signal-regulated kin, partial [Hyalomma excavatum];protein kinase 1/3, partial [Rhipicephalus appendiculatus];extracellular signal-regulated kinase, partial [Amblyomma aureolatum];catalytic domain of extracellular signal-regulated kin, partial [Amblyomma sculptum] protein kinase 1 [Rhipicephalus microplus];catalytic domain of extracellular signal-regulated kin, partial [Hyalomma excavatum];protein kinase 1/3, partial [Rhipicephalus appendiculatus];extracellular signal-regulated kinase, partial [Amblyomma aureolatum];catalytic domain of extracellular signal-regulated kin, partial [Amblyomma sculptum]
0.036638	0.0362805	0.0396935	0.0387981	+	934-PRE-MG_934-VACC-MG	1.07643	1.54292	-0.00278659	-5.78054	JAT95456.1;JAU01264.1	putative vacuolar sorting protein vps1 dynamin [Amblyomma aureolatum];vacuolar sorting protein vps1 dynamin [Amblyomma sculptum] vacuolar sorting protein vps1 dynamin [Amblyomma aureolatum];vacuolar sorting protein vps1 dynamin [Amblyomma sculptum]
0.0344833	0.0340474	0.0356067	0.0360004	+	934-PRE-MG_934-VACC-MG	1.04489	1.46125	-0.00153824	-5.23756	JAT99013.1	putative translation factor [Amblyomma aureolatum] translation factor [Amblyomma aureolatum]
0.0383649	0.0387389	0.0374606	0.0369941	+	934-PRE-MG_934-VACC-MG	0.965642	1.32477	0.00132455	4.43121	AEO34435.1;AEO34436.1;JAU01534.1	hypothetical;hypothetical;putative protein [Amblyomma maculatum];protein [Amblyomma maculatum];mrna export protein [Amblyomma sculptum] protein [Amblyomma maculatum];protein [Amblyomma maculatum];mrna export protein [Amblyomma sculptum]
0.061991	0.0627233	0.0596883	0.0603012	+	934-PRE-MG_934-VACC-MG	0.962115	1.41442	0.00236238	4.94741	ADN23499.1;ADN23545.1;ADN23548.1;JAP67645.1;JAP80834.1	40S;40S;40S;putative;small ribosomal protein S2/30S ribosomal protein S5 [Hyalomma rufipes];ribosomal protein S2/30S, partial [Hyalomma rufipes];ribosomal protein S2/30S ribosomal protein S5, partial [Hyalomma rufipes];40s ribosomal protein [Hyalomma excavatum];subunit ribosomal protein S2e [Rhipicephalus appendiculatus] ribosomal protein S2/30S ribosomal protein S5 [Hyalomma rufipes];ribosomal protein S2/30S, partial [Hyalomma rufipes];ribosomal protein S2/30S ribosomal protein S5, partial [Hyalomma rufipes];40s ribosomal protein [Hyalomma excavatum];subunit ribosomal protein S2e [Rhipicephalus appendiculatus]
0.043068	0.0433866	0.0405111	0.0395969	+	934-PRE-MG_934-VACC-MG	0.92659	1.64807	0.00317327	6.5556	AEO32779.1;JAP75620.1;JAP81428.1;JAT99352.1;XP_029840184.1	hypothetical;putative;ubiquitin-conjugating;putative;ubiquitin-conjugating protein, partial [Amblyomma maculatum];ubiquitin-protein ligase, partial [Ixodes ricinus];enzyme (huntingtin interacting protein 2) [Rhipicephalus appendiculatus];ubiquitin-protein ligase [Amblyomma sculptum];enzyme E2-22 kDa [Ixodes scapularis] protein, partial [Amblyomma maculatum];ubiquitin-protein ligase, partial [Ixodes ricinus];enzyme (huntingtin interacting protein 2) [Rhipicephalus appendiculatus];ubiquitin-protein ligase [Amblyomma sculptum];enzyme E2-22 kDa [Ixodes scapularis]
0.0299134	0.0309226	0.0273099	0.0279307	+	934-PRE-MG_934-VACC-MG	0.908025	1.37643	0.00279769	4.72254	JAT99989.1	putative ankyrin, partial [Amblyomma sculptum] ankyrin, partial [Amblyomma sculptum]
0.0434734	0.0430505	0.0395672	0.038906	+	934-PRE-MG_934-VACC-MG	0.906954	2.02813	0.00402538	10.2564	AEO32792.1;AEO34613.1;JAP66652.1;JAT93327.1	hypothetical;hypothetical;putative;putative protein, partial [Amblyomma maculatum];protein [Amblyomma maculatum];atp-dependent 26s proteasome regulatory subunit posttranslational modification [Hyalomma excavatum];26s protease regulatory subunit 7-like protein, partial [Amblyomma aureolatum] protein, partial [Amblyomma maculatum];protein [Amblyomma maculatum];atp-dependent 26s proteasome regulatory subunit posttranslational modification [Hyalomma excavatum];26s protease regulatory subunit 7-like protein, partial [Amblyomma aureolatum]
0.0478158	0.0487401	0.0426239	0.0442422	+	934-PRE-MG_934-VACC-MG	0.899646	1.45519	0.00484489	5.1992	JAT95996.1	putative eukaryotic translation initiation factor 4b, partial [Amblyomma aureolatum] eukaryotic translation initiation factor 4b, partial [Amblyomma aureolatum]
0.0877273	0.0852561	0.0777631	0.0774975	+	934-PRE-MG_934-VACC-MG	0.897546	1.71886	0.00886139	7.13076	JAT92580.1	putative ml domain-containing protein [Amblyomma aureolatum] ml domain-containing protein [Amblyomma aureolatum]
0.0306464	0.0308561	0.0273843	0.0275411	+	934-PRE-MG_934-VACC-MG	0.89306	2.80125	0.00328855	25.1252	AEO34499.1	hypothetical protein [Amblyomma maculatum] protein [Amblyomma maculatum]
0.050152	0.0506689	0.0444496	0.0454942	+	934-PRE-MG_934-VACC-MG	0.892115	1.94743	0.00543856	9.33285	JAT95792.1	putative rab-9 and [Amblyomma aureolatum] rab-9 and [Amblyomma aureolatum]
0.0558264	0.0528046	0.0469572	0.04787	+	934-PRE-MG_934-VACC-MG	0.872929	1.31408	0.00690191	4.37291	JAW03660.1	Peptidyl-prolyl cis-trans isomerase, partial [Ornithodoros moubata] cis-trans isomerase, partial [Ornithodoros moubata]
0.0337372	0.0342038	0.028702	0.0302724	+	934-PRE-MG_934-VACC-MG	0.868024	1.49762	0.00448326	5.4734	JAT98105.1	putative ca2+/calmodulin-dependent protein kinase phosphatase, partial [Amblyomma aureolatum] ca2+/calmodulin-dependent protein kinase phosphatase, partial [Amblyomma aureolatum]
0.0472468	0.0460639	0.0397782	0.0412092	+	934-PRE-MG_934-VACC-MG	0.867933	1.6585	0.00616169	6.63752	JAU01335.1	putative neurofilament heavy polypeptide, partial [Amblyomma sculptum] neurofilament heavy polypeptide, partial [Amblyomma sculptum]
0.0478414	0.0494349	0.0425932	0.0416712	+	934-PRE-MG_934-VACC-MG	0.866238	1.71139	0.00650602	7.06795	JAT98440.1	putative calcyclin-binding protein cacybp, partial [Amblyomma aureolatum] calcyclin-binding protein cacybp, partial [Amblyomma aureolatum]
0.0559591	0.0578385	0.0483257	0.0491632	+	934-PRE-MG_934-VACC-MG	0.856687	1.80835	0.00815436	7.92623	JAP76735.1	annexin A7/11 [Rhipicephalus appendiculatus] A7/11 [Rhipicephalus appendiculatus]
0.0653529	0.0629508	0.0532464	0.0564068	+	934-PRE-MG_934-VACC-MG	0.854638	1.37223	0.00932527	4.69826	AAY66991.1;ABR23476.1;EEC20154.1	ribosomal;60s;ribosomal protein L39 [Ixodes scapularis];ribosomal protein L39 [Ornithodoros parkeri];protein L39, putative [Ixodes scapularis] protein L39 [Ixodes scapularis];ribosomal protein L39 [Ornithodoros parkeri];protein L39, putative [Ixodes scapularis]
0.0537021	0.0568529	0.0464037	0.0479488	+	934-PRE-MG_934-VACC-MG	0.853444	1.35806	0.00810124	4.61711	JAT97931.1	putative fkbp-type peptidyl-prolyl cis-trans isomerase [Amblyomma aureolatum] fkbp-type peptidyl-prolyl cis-trans isomerase [Amblyomma aureolatum]
0.0252417	0.0251942	0.0213964	0.0215251	+	934-PRE-MG_934-VACC-MG	0.851011	3.4772	0.0037572	54.7636	JAT95596.1	putative nuclear transport receptor crm1/msn5 importin beta superfamily [Amblyomma aureolatum] nuclear transport receptor crm1/msn5 importin beta superfamily [Amblyomma aureolatum]
0.0612815	0.0643981	0.0529809	0.0535996	+	934-PRE-MG_934-VACC-MG	0.848033	1.57548	0.00954953	6.01096	JAT95936.1;JAU00217.1	putative sorting nexin [Amblyomma aureolatum];sorting nexin [Amblyomma sculptum] sorting nexin [Amblyomma aureolatum];sorting nexin [Amblyomma sculptum]
0.0384248	0.0371137	0.0308393	0.0324772	+	934-PRE-MG_934-VACC-MG	0.838202	1.54937	0.00611097	5.82554	JAP64128.1;JAP81047.1	putative;cytosolic cytosolic sorting protein gga2/tom1 [Hyalomma excavatum];sorting protein gga2/tom1 [Rhipicephalus appendiculatus] cytosolic sorting protein gga2/tom1 [Hyalomma excavatum];sorting protein gga2/tom1 [Rhipicephalus appendiculatus]
0.0352707	0.0371489	0.0302917	0.0302304	+	934-PRE-MG_934-VACC-MG	0.835714	1.61883	0.00594874	6.33092	EEC07251.1;JAP66899.1;JAP70375.1;JAP81859.1;XP_002434427.1	RAS-related;putative;putative;Ras-related;ras-related protein, putative [Ixodes scapularis];rab subfamily protein of small gtpase [Hyalomma excavatum];ras-related protein [Ixodes ricinus];protein Rab-2A [Rhipicephalus appendiculatus];protein Rab-2A [Ixodes scapularis] protein, putative [Ixodes scapularis];rab subfamily protein of small gtpase [Hyalomma excavatum];ras-related protein [Ixodes ricinus];protein Rab-2A [Rhipicephalus appendiculatus];protein Rab-2A [Ixodes scapularis]
0.0285355	0.0278672	0.0227368	0.024008	+	934-PRE-MG_934-VACC-MG	0.828769	1.66949	0.00482894	6.72488	JAU02752.1	putative muscle-specific protein 20-like isoform 2 [Amblyomma sculptum] muscle-specific protein 20-like isoform 2 [Amblyomma sculptum]
0.0276793	0.0283167	0.0238243	0.0214719	+	934-PRE-MG_934-VACC-MG	0.808918	1.31725	0.00534988	4.39017	JAT93695.1	putative proteasome activator subunit, partial [Amblyomma aureolatum] proteasome activator subunit, partial [Amblyomma aureolatum]
0.0552365	0.0570976	0.046415	0.0441364	+	934-PRE-MG_934-VACC-MG	0.80609	1.75061	0.0108913	7.4039	JAT99619.1	putative vacuolar protein, partial [Amblyomma sculptum] vacuolar protein, partial [Amblyomma sculptum]
0.0506834	0.0484347	0.0406434	0.0383823	+	934-PRE-MG_934-VACC-MG	0.797288	1.61484	0.0100462	6.30088	JAU02891.1	putative 40s ribosomal protein s12 [Amblyomma sculptum] 40s ribosomal protein s12 [Amblyomma sculptum]
0.0787146	0.0857506	0.0670542	0.0636546	+	934-PRE-MG_934-VACC-MG	0.794751	1.30424	0.0168782	4.31983	AEO32884.1	hypothetical protein, partial [Amblyomma maculatum] protein, partial [Amblyomma maculatum]
0.056871	0.0578564	0.0461827	0.0445053	+	934-PRE-MG_934-VACC-MG	0.790465	2.18804	0.0120196	12.3566	JAP63707.1	putative rna polymerase i transcription factor uaf [Hyalomma excavatum] rna polymerase i transcription factor uaf [Hyalomma excavatum]
0.0625605	0.0616571	0.0494508	0.0479899	+	934-PRE-MG_934-VACC-MG	0.784436	2.38831	0.0133884	15.589	JAT91370.1	putative ribosomal protein l19, partial [Amblyomma aureolatum] ribosomal protein l19, partial [Amblyomma aureolatum]
0.0430777	0.0471908	0.0354053	0.0350421	+	934-PRE-MG_934-VACC-MG	0.780421	1.38974	0.00991054	4.80027	JAU01830.1	putative rna polymerase ii large subunit [Amblyomma sculptum] rna polymerase ii large subunit [Amblyomma sculptum]
0.0262685	0.0279502	0.0214603	0.0207038	+	934-PRE-MG_934-VACC-MG	0.777667	1.64573	0.00602727	6.53734	AEO34321.1;JAT96998.1	hypothetical;putative protein [Amblyomma maculatum];cdk5 activator-binding protein [Amblyomma aureolatum] protein [Amblyomma maculatum];cdk5 activator-binding protein [Amblyomma aureolatum]
0.0512765	0.0502351	0.0407849	0.0372363	+	934-PRE-MG_934-VACC-MG	0.768594	1.62157	0.0117452	6.35166	JAU01131.1	putative cdc42-interacting protein cip4, partial [Amblyomma sculptum] cdc42-interacting protein cip4, partial [Amblyomma sculptum]
0.0578017	0.0518874	0.0415291	0.0419993	+	934-PRE-MG_934-VACC-MG	0.761501	1.32078	0.0130803	4.40938	XP_029840827.1	heterogeneous nuclear ribonucleoprotein K [Ixodes scapularis] nuclear ribonucleoprotein K [Ixodes scapularis]
0.0320655	0.03236	0.0229364	0.0261142	+	934-PRE-MG_934-VACC-MG	0.761354	1.39267	0.00768749	4.81758	EEC10559.1;JAP68991.1;XP_002407853.1	vacuolar;putative;vacuolar sorting protein, putative [Ixodes scapularis];vacuolar protein [Ixodes ricinus];protein sorting-associated protein 4A [Ixodes scapularis] sorting protein, putative [Ixodes scapularis];vacuolar protein [Ixodes ricinus];protein sorting-associated protein 4A [Ixodes scapularis]
0.0570187	0.0592046	0.0431231	0.0436586	+	934-PRE-MG_934-VACC-MG	0.746681	2.23713	0.0147208	13.082	JAU00257.1	putative cysteine proteinase, partial [Amblyomma sculptum] cysteine proteinase, partial [Amblyomma sculptum]
0.0583647	0.0610272	0.0466666	0.0418094	+	934-PRE-MG_934-VACC-MG	0.741055	1.51382	0.015458	5.58148	JAT98154.1	putative phosphatidylethanolamine-binding protein f40a3.3-like isoform 2 [Amblyomma aureolatum] phosphatidylethanolamine-binding protein f40a3.3-like isoform 2 [Amblyomma aureolatum]
0.0548354	0.0582597	0.0402581	0.0435156	+	934-PRE-MG_934-VACC-MG	0.740737	1.60187	0.0146607	6.20394	JAP68537.1;JAP82227.1	putative;small 40s ribosomal protein s3 [Hyalomma excavatum];subunit ribosomal protein S3e [Rhipicephalus appendiculatus] 40s ribosomal protein s3 [Hyalomma excavatum];subunit ribosomal protein S3e [Rhipicephalus appendiculatus]
0.0452313	0.0482871	0.0365295	0.031941	+	934-PRE-MG_934-VACC-MG	0.732161	1.34501	0.0125239	4.54345	JAT97286.1	putative sorbitol dehydrogenase, partial [Amblyomma aureolatum] sorbitol dehydrogenase, partial [Amblyomma aureolatum]
0.0703127	0.0771227	0.0529033	0.0549399	+	934-PRE-MG_934-VACC-MG	0.731461	1.51212	0.0197961	5.57008	JAT91970.1	putative cytochrome c, partial [Amblyomma aureolatum] cytochrome c, partial [Amblyomma aureolatum]
0.0423011	0.0386395	0.0287119	0.0304695	+	934-PRE-MG_934-VACC-MG	0.731171	1.47991	0.0108796	5.35741	JAT94231.1	putative dna damage inducible protein [Amblyomma aureolatum] dna damage inducible protein [Amblyomma aureolatum]
0.0486332	0.0493785	0.037886	0.0328247	+	934-PRE-MG_934-VACC-MG	0.721452	1.4767	0.0136505	5.3366	EEC08730.1	H/ACA ribonucleoprotein complex protein, putative [Ixodes scapularis] ribonucleoprotein complex protein, putative [Ixodes scapularis]
0.0562554	0.0592159	0.043465	0.0396826	+	934-PRE-MG_934-VACC-MG	0.720072	1.67008	0.0161619	6.72961	AEO36314.1	hypothetical protein [Amblyomma maculatum] protein [Amblyomma maculatum]
0.048487	0.0444491	0.0305388	0.0348282	+	934-PRE-MG_934-VACC-MG	0.703354	1.36905	0.0137846	4.67994	JAP85942.1	protein Njmu-R1 [Rhipicephalus appendiculatus] Njmu-R1 [Rhipicephalus appendiculatus]
0.0598391	0.0629897	0.0400981	0.0448865	+	934-PRE-MG_934-VACC-MG	0.691895	1.65404	0.0189221	6.60236	JAG92681.1	putative enoyl-coa isomerase [Amblyomma americanum] enoyl-coa isomerase [Amblyomma americanum]
0.0711067	0.0700139	0.0525893	0.0446461	+	934-PRE-MG_934-VACC-MG	0.689023	1.4976	0.0219426	5.47328	AEO34470.1	hypothetical protein [Amblyomma maculatum] protein [Amblyomma maculatum]
0.0419817	0.0381404	0.0284748	0.0261005	+	934-PRE-MG_934-VACC-MG	0.681152	1.52499	0.0127734	5.65713	JAT92218.1	putative dynein light chain [Amblyomma aureolatum] dynein light chain [Amblyomma aureolatum]
0.0725523	0.0686965	0.052381	0.0431518	+	934-PRE-MG_934-VACC-MG	0.676344	1.34984	0.0228581	4.57057	XP_029825948.1;XP_029825949.1	F-actin-uncapping protein LRRC16A isoform X1 [Ixodes scapularis];protein LRRC16A isoform X2 [Ixodes scapularis] protein LRRC16A isoform X1 [Ixodes scapularis];protein LRRC16A isoform X2 [Ixodes scapularis]
0.0479621	0.048339	0.0349515	0.0287518	+	934-PRE-MG_934-VACC-MG	0.661501	1.46294	0.0162989	5.24832	JAT96212.1	putative cytoskeletal regulator flightless-i, partial [Amblyomma aureolatum] cytoskeletal regulator flightless-i, partial [Amblyomma aureolatum]
0.0490439	0.0518563	0.0366933	0.0297884	+	934-PRE-MG_934-VACC-MG	0.658886	1.35793	0.0172092	4.61639	JAT95200.1	putative sulfotransferase domain protein, partial [Amblyomma aureolatum] sulfotransferase domain protein, partial [Amblyomma aureolatum]
0.0493742	0.0539832	0.0313385	0.036048	+	934-PRE-MG_934-VACC-MG	0.651976	1.49541	0.0179855	5.45879	JAT98976.1;JAU01815.1;JAU01824.1	putative isoamyl acetate-hydrolyzing esterase [Amblyomma aureolatum];isoamyl acetate-hydrolyzing esterase, partial [Amblyomma sculptum];isoamyl acetate-hydrolyzing esterase [Amblyomma sculptum] isoamyl acetate-hydrolyzing esterase [Amblyomma aureolatum];isoamyl acetate-hydrolyzing esterase, partial [Amblyomma sculptum];isoamyl acetate-hydrolyzing esterase [Amblyomma sculptum]
0.0684083	0.0702151	0.0441483	0.046161	+	934-PRE-MG_934-VACC-MG	0.651472	2.50595	0.0241571	17.863	ACX53973.1;JAT99213.1	cytochrome;putative c oxidase polypeptide Vb [Rhipicephalus sanguineus];cytochrome c oxidase polypeptide vb, partial [Amblyomma sculptum] c oxidase polypeptide Vb [Rhipicephalus sanguineus];cytochrome c oxidase polypeptide vb, partial [Amblyomma sculptum]
0.066963	0.0688403	0.0409945	0.046598	+	934-PRE-MG_934-VACC-MG	0.644995	1.83284	0.0241054	8.15815	AEO32111.1;JAT98689.1	hypothetical;putative protein [Amblyomma maculatum];rna polymerase i transcription factor uaf [Amblyomma aureolatum] protein [Amblyomma maculatum];rna polymerase i transcription factor uaf [Amblyomma aureolatum]
0.00268416	0.0028359	0.00173794	0.00181317	+	934-PRE-MG_934-VACC-MG	0.64331	2.1356	0.000984475	11.6253	JAG92718.1	hypothetical protein [Amblyomma americanum] protein [Amblyomma americanum]
0.0535579	0.0567667	0.0351431	0.035344	+	934-PRE-MG_934-VACC-MG	0.638906	2.19042	0.0199188	12.3909	AEO34565.1;JAT98984.1;JAU02069.1	hypothetical;putative;putative protein [Amblyomma maculatum];brca2- and cdkn1a-interacting protein isoform cra a, partial [Amblyomma aureolatum];brca2- and cdkn1a-interacting protein isoform cra a [Amblyomma sculptum] protein [Amblyomma maculatum];brca2- and cdkn1a-interacting protein isoform cra a, partial [Amblyomma aureolatum];brca2- and cdkn1a-interacting protein isoform cra a [Amblyomma sculptum]
0.0454543	0.0416607	0.0271413	0.0271224	+	934-PRE-MG_934-VACC-MG	0.622897	1.88356	0.0164257	8.65943	JAP75406.1;XP_029829995.1;XP_029829996.1;XP_029829997.1;XP_029830000.1	putative;poly;poly;poly;poly nad+ adp-ribosyltransferase-3-like protein, partial [Ixodes ricinus];[ADP-ribose] polymerase tankyrase isoform X1 [Ixodes scapularis];[ADP-ribose] polymerase tankyrase isoform X1 [Ixodes scapularis];[ADP-ribose] polymerase tankyrase isoform X2 [Ixodes scapularis];[ADP-ribose] polymerase tankyrase isoform X4 [Ixodes scapularis] nad+ adp-ribosyltransferase-3-like protein, partial [Ixodes ricinus];[ADP-ribose] polymerase tankyrase isoform X1 [Ixodes scapularis];[ADP-ribose] polymerase tankyrase isoform X1 [Ixodes scapularis];[ADP-ribose] polymerase tankyrase isoform X2 [Ixodes scapularis];[ADP-ribose] polymerase tankyrase isoform X4 [Ixodes scapularis]
0.0689336	0.0712777	0.0433596	0.0437275	+	934-PRE-MG_934-VACC-MG	0.621113	2.70138	0.0265621	22.3893	JAT96862.1	putative wd-repeat protein, partial [Amblyomma aureolatum] wd-repeat protein, partial [Amblyomma aureolatum]
0.0539311	0.0626499	0.0359171	0.0341962	+	934-PRE-MG_934-VACC-MG	0.601413	1.45986	0.0232339	5.22875	EEC01486.1;JAP64958.1;JAP71946.1;JAP80004.1;JAT94288.1;XP_002406018.1	exocyst;putative;putative;exocyst;putative;exocyst complex protein 70, putative [Ixodes scapularis];exocyst component protein [Hyalomma excavatum];exocyst component protein [Ixodes ricinus];complex component 7 [Rhipicephalus appendiculatus];exocyst component protein [Amblyomma aureolatum];complex component 7 [Ixodes scapularis] complex protein 70, putative [Ixodes scapularis];exocyst component protein [Hyalomma excavatum];exocyst component protein [Ixodes ricinus];complex component 7 [Rhipicephalus appendiculatus];exocyst component protein [Amblyomma aureolatum];complex component 7 [Ixodes scapularis]
0.076048	0.0712328	0.0448476	0.0420701	+	934-PRE-MG_934-VACC-MG	0.59015	2.07705	0.0301815	10.8589	JAT95538.1	putative dihydrolipoamide dehydrogenase [Amblyomma aureolatum] dihydrolipoamide dehydrogenase [Amblyomma aureolatum]
0.0988209	0.0912373	0.0508862	0.0579595	+	934-PRE-MG_934-VACC-MG	0.572697	1.79813	0.0406063	7.83126	JAT99647.1	hypothetical protein, partial [Amblyomma sculptum] protein, partial [Amblyomma sculptum]
0.0522841	0.0520702	0.0285942	0.0304397	+	934-PRE-MG_934-VACC-MG	0.565706	2.77565	0.0226602	24.3938	AEO33339.1;EEC04792.1;JAP63556.1;JAP75481.1;JAP78078.1;JAU03175.1;XP_029845125.1	hypothetical;COMM;putative;putative;COMM;putative;COMM protein, partial [Amblyomma maculatum];domain-containing protein, putative [Ixodes scapularis];comm domain-containing protein [Hyalomma excavatum];comm domain-containing protein [Ixodes ricinus];domain containing protein [Rhipicephalus appendiculatus];comm domain-containing protein [Amblyomma sculptum];domain-containing protein 1 [Ixodes scapularis] protein, partial [Amblyomma maculatum];domain-containing protein, putative [Ixodes scapularis];comm domain-containing protein [Hyalomma excavatum];comm domain-containing protein [Ixodes ricinus];domain containing protein [Rhipicephalus appendiculatus];comm domain-containing protein [Amblyomma sculptum];domain-containing protein 1 [Ixodes scapularis]
0.0724061	0.0638133	0.0411967	0.0353142	+	934-PRE-MG_934-VACC-MG	0.561674	1.53616	0.0298542	5.73377	JAU02620.1	putative glutathione s-transferase [Amblyomma sculptum] glutathione s-transferase [Amblyomma sculptum]
0.027567	0.0259307	0.0126152	0.0165701	+	934-PRE-MG_934-VACC-MG	0.545543	1.52839	0.0121562	5.68038	JAT98409.1	hypothetical protein [Amblyomma aureolatum] protein [Amblyomma aureolatum]
0.0397845	0.0395695	0.0207938	0.0203301	+	934-PRE-MG_934-VACC-MG	0.518233	3.74788	0.0191151	74.7964	JAP64784.1;JAP86484.1	putative;coatomer vesicle coat complex copi zeta subunit [Hyalomma excavatum];protein complex subunit zeta 1 [Rhipicephalus appendiculatus] vesicle coat complex copi zeta subunit [Hyalomma excavatum];protein complex subunit zeta 1 [Rhipicephalus appendiculatus]
0.025645	0.0280948	0.0129059	0.0141494	+	934-PRE-MG_934-VACC-MG	0.50345	1.98151	0.0133422	9.71265	JAW01046.1;JAW02608.1	Uncharacterized protein, partial [Ornithodoros moubata];protein, partial [Ornithodoros moubata] protein, partial [Ornithodoros moubata];protein, partial [Ornithodoros moubata]
0.0705269	0.0893846	0.0404018	0.0361205	+	934-PRE-MG_934-VACC-MG	0.478529	1.30283	0.0416946	4.31229	JAP64375.1;JAP81117.1;JAT93284.1	hypothetical;hepatitis;hypothetical protein [Hyalomma excavatum];B virus X-interacting protein [Rhipicephalus appendiculatus];protein [Amblyomma aureolatum] protein [Hyalomma excavatum];B virus X-interacting protein [Rhipicephalus appendiculatus];protein [Amblyomma aureolatum]
0.0687744	0.0709258	0.0393655	0.026236	+	934-PRE-MG_934-VACC-MG	0.469588	1.51202	0.0370494	5.56941	JAT94280.1	putative ribose-phosphate pyrophosphokinase, partial [Amblyomma aureolatum] ribose-phosphate pyrophosphokinase, partial [Amblyomma aureolatum]
0.0824324	0.102141	0.0435916	0.0339362	+	934-PRE-MG_934-VACC-MG	0.420038	1.40278	0.0535229	4.8775	AEO34689.1	hypothetical protein [Amblyomma maculatum] protein [Amblyomma maculatum]
0.0397902	0.0346946	0.0134821	0.0167145	+	934-PRE-MG_934-VACC-MG	0.405406	1.7432	0.0221441	7.33931	AEO35509.1;JAP83177.1	hypothetical;proteinral protein [Amblyomma maculatum];control of amino acid synthesis 5 like 1 [Rhipicephalus appendiculatus] protein [Amblyomma maculatum];control of amino acid synthesis 5 like 1 [Rhipicephalus appendiculatus]
0.143433	0.12343	0.020908	0.0473077	+	934-PRE-MG_934-VACC-MG	0.255621	1.5736	0.0993234	5.99747	EEC02977.1;XP_029836651.1	Hsp70,;stress-70 putative, partial [Ixodes scapularis];protein, mitochondrial [Ixodes scapularis] putative, partial [Ixodes scapularis];protein, mitochondrial [Ixodes scapularis]
0.0583628	0.0471359	0.00939527	0.0174482	+	934-PRE-MG_934-VACC-MG	0.254444	1.53022	0.0393276	5.69289	AEO35329.1	hypothetical protein [Amblyomma maculatum] protein [Amblyomma maculatum]
0.0331644	0.0355437	0.0126951	0	+	934-PRE-MG_934-VACC-MG	0.184769	1.30737	0.0280065	4.33669	JAP63889.1;JAT96597.1	putative nuclear pore component [Hyalomma excavatum];nuclear pore complex protein nup88, partial [Amblyomma aureolatum] nuclear pore component [Hyalomma excavatum];nuclear pore complex protein nup88, partial [Amblyomma aureolatum]
0.053238	0.059538	0.0197894	0	+	934-PRE-MG_934-VACC-MG	0.175475	1.33315	0.0464933	4.4774	JAV98615.1	Uncharacterized protein, partial [Ornithodoros moubata] protein, partial [Ornithodoros moubata]
0.0667431	0.0675748	0.0219926	0	+	934-PRE-MG_934-VACC-MG	0.163735	1.43995	0.0561627	5.10378	JAP66921.1;JAT96439.1	putative atp [Hyalomma excavatum];atp [Amblyomma aureolatum] atp [Hyalomma excavatum];atp [Amblyomma aureolatum]
0.0283985	0.0334493	0	0	+	934-PRE-MG_934-VACC-MG	0	2.18023	0.0309239	12.245	ACY43211.1;AEO33308.1;EEC05998.1;JAP63926.1;JAP69384.1;JAP83165.1;JAR94074.1;JAT94303.1;XP_029837266.1	RNA;hypothetical;DEAD;putative;putative;ATP-dependent;putative;putative;probable helicase, partial [Amblyomma sp. 'Amb2'];protein, partial [Amblyomma maculatum];box ATP-dependent RNA helicase, putative [Ixodes scapularis];rna helicase, partial [Hyalomma excavatum];academ-1 adi [Ixodes ricinus];RNA helicase DDX23/PRP28 [Rhipicephalus appendiculatus];academ-1 adi [Ixodes ricinus];rna helicase [Amblyomma aureolatum];ATP-dependent RNA helicase DDX23 [Ixodes scapularis] helicase, partial [Amblyomma sp. 'Amb2'];protein, partial [Amblyomma maculatum];box ATP-dependent RNA helicase, putative [Ixodes scapularis];rna helicase, partial [Hyalomma excavatum];academ-1 adi [Ixodes ricinus];RNA helicase DDX23/PRP28 [Rhipicephalus appendiculatus];academ-1 adi [Ixodes ricinus];rna helicase [Amblyomma aureolatum];ATP-dependent RNA helicase DDX23 [Ixodes scapularis]
0.152022	0.163855	0	0	+	934-PRE-MG_934-VACC-MG	0	2.85373	0.157938	26.6937	AEO34332.1;JAT96801.1;JAU02145.1	hypothetical;putative;putative protein [Amblyomma maculatum];snare protein pep12/vam3/syntaxin 7/syntaxin 17 [Amblyomma aureolatum];snare protein pep12/vam3/syntaxin 7/syntaxin 17, partial [Amblyomma sculptum] protein [Amblyomma maculatum];snare protein pep12/vam3/syntaxin 7/syntaxin 17 [Amblyomma aureolatum];snare protein pep12/vam3/syntaxin 7/syntaxin 17, partial [Amblyomma sculptum]
0.138215	0.0876124	0	0	+	934-PRE-MG_934-VACC-MG	0	1.3305	0.112914	4.46276	AEO34541.1;JAT96885.1	hypothetical;putative protein [Amblyomma maculatum];proteasome assembly chaperone [Amblyomma aureolatum] protein [Amblyomma maculatum];proteasome assembly chaperone [Amblyomma aureolatum]
0.167657	0.127473	0	0	+	934-PRE-MG_934-VACC-MG	0	1.7438	0.147565	7.34454	AEO34716.1;AEO34717.1	hypothetical protein [Amblyomma maculatum] protein [Amblyomma maculatum]
0.162236	0.149575	0	0	+	934-PRE-MG_934-VACC-MG	0	2.78394	0.155905	24.6282	AEO35019.1	hypothetical protein [Amblyomma maculatum] protein [Amblyomma maculatum]
0.037963	0.0345757	0	0	+	934-PRE-MG_934-VACC-MG	0	2.66285	0.0362693	21.4148	AEO35336.1;EEC07180.1;JAP65242.1;JAP78369.1;JAT95663.1;JAU01499.1;XP_029826189.1	hypothetical;retinal;putative;photoreceptor;putative;putative;protein protein [Amblyomma maculatum];protein, putative, partial [Ixodes scapularis];photoreceptor synaptic vesicle protein [Hyalomma excavatum];synaptic vesicle protein [Rhipicephalus appendiculatus];photoreceptor synaptic vesicle protein [Amblyomma aureolatum];photoreceptor synaptic vesicle protein, partial [Amblyomma sculptum];unc-119 homolog B [Ixodes scapularis] protein [Amblyomma maculatum];protein, putative, partial [Ixodes scapularis];photoreceptor synaptic vesicle protein [Hyalomma excavatum];synaptic vesicle protein [Rhipicephalus appendiculatus];photoreceptor synaptic vesicle protein [Amblyomma aureolatum];photoreceptor synaptic vesicle protein, partial [Amblyomma sculptum];unc-119 homolog B [Ixodes scapularis]
0.0422795	0.0521703	0	0	+	934-PRE-MG_934-VACC-MG	0	1.96702	0.0472249	9.54934	AEO35526.1;JAP63462.1;JAP84109.1	hypothetical;putative;Protein protein [Amblyomma maculatum];nefa-interacting nuclear protein nip30 [Hyalomma excavatum];FAM192A [Rhipicephalus appendiculatus] protein [Amblyomma maculatum];nefa-interacting nuclear protein nip30 [Hyalomma excavatum];FAM192A [Rhipicephalus appendiculatus]
0.0206275	0.0321483	0	0	+	934-PRE-MG_934-VACC-MG	0	1.35167	0.0263879	4.58094	AEO35614.1	hypothetical protein [Amblyomma maculatum] protein [Amblyomma maculatum]
0.111422	0.110443	0	0	+	934-PRE-MG_934-VACC-MG	0	4.71047	0.110932	226.584	AEO36350.1;EEC12094.1;JAP64304.1;JAP71925.1;JAP82220.1;JAT96056.1;XP_029826215.1	hypothetical;Mg2+;putative;putative;polymerase;putative;polymerase protein [Amblyomma maculatum];and Co2+ transporter, putative [Ixodes scapularis];mg2+ and co2+ transporter cord [Hyalomma excavatum];mg2+ and co2+ transporter cord, partial [Ixodes ricinus];delta-interacting protein 2 [Rhipicephalus appendiculatus];mg2+ and co2+ transporter cord, partial [Amblyomma aureolatum];delta-interacting protein 2 [Ixodes scapularis] protein [Amblyomma maculatum];and Co2+ transporter, putative [Ixodes scapularis];mg2+ and co2+ transporter cord [Hyalomma excavatum];mg2+ and co2+ transporter cord, partial [Ixodes ricinus];delta-interacting protein 2 [Rhipicephalus appendiculatus];mg2+ and co2+ transporter cord, partial [Amblyomma aureolatum];delta-interacting protein 2 [Ixodes scapularis]
0.236053	0.186348	0	0	+	934-PRE-MG_934-VACC-MG	0	1.86757	0.2112	8.49828	AEO36361.1;JAP64171.1;JAT96374.1	hypothetical;putative;putative protein [Amblyomma maculatum];atp-dependent rna helicase [Hyalomma excavatum];atp-dependent rna helicase [Amblyomma aureolatum] protein [Amblyomma maculatum];atp-dependent rna helicase [Hyalomma excavatum];atp-dependent rna helicase [Amblyomma aureolatum]
0.317719	0.271916	0	0	+	934-PRE-MG_934-VACC-MG	0	2.22329	0.294817	12.8734	AMA02082.1	glyceraldehyde 3-phosphate dehydrogenase, partial [Hyalomma anatolicum] 3-phosphate dehydrogenase, partial [Hyalomma anatolicum]
0.047895	0.0706686	0	0	+	934-PRE-MG_934-VACC-MG	0	1.4563	0.0592818	5.20618	EEC03816.1;JAP72657.1;JAP79932.1;JAT96544.1;JAT99642.1;XP_029848929.1	DNA2/nam7;putative;intron-binding;putative;putative;RNA helicase, putative [Ixodes scapularis];dead box, partial [Ixodes ricinus];protein aquarius [Rhipicephalus appendiculatus];dead box, partial [Amblyomma aureolatum];dead box, partial [Amblyomma sculptum];helicase aquarius [Ixodes scapularis] helicase, putative [Ixodes scapularis];dead box, partial [Ixodes ricinus];protein aquarius [Rhipicephalus appendiculatus];dead box, partial [Amblyomma aureolatum];dead box, partial [Amblyomma sculptum];helicase aquarius [Ixodes scapularis]
0.0687097	0.0937847	0	0	+	934-PRE-MG_934-VACC-MG	0	1.63838	0.0812472	6.48036	EEC07189.1;JAP75352.1;XP_029826174.1	coiled-coil;putative;THO protein, putative, partial [Ixodes scapularis];monocyte differentiation, partial [Ixodes ricinus];complex subunit 5 homolog [Ixodes scapularis] protein, putative, partial [Ixodes scapularis];monocyte differentiation, partial [Ixodes ricinus];complex subunit 5 homolog [Ixodes scapularis]
0.101829	0.118428	0	0	+	934-PRE-MG_934-VACC-MG	0	2.24939	0.110128	13.2695	EEC11896.1;JAP65260.1;JAP86583.1;JAT96258.1;XP_029828597.1	nonsense-mediated;hypothetical;regulator;putative;regulator mRNA decay protein, putative [Ixodes scapularis];protein [Hyalomma excavatum];of nonsense transcripts 1 [Rhipicephalus appendiculatus];nonsense-mediated mrna decay protein [Amblyomma aureolatum];of nonsense transcripts 1 [Ixodes scapularis] mRNA decay protein, putative [Ixodes scapularis];protein [Hyalomma excavatum];of nonsense transcripts 1 [Rhipicephalus appendiculatus];nonsense-mediated mrna decay protein [Amblyomma aureolatum];of nonsense transcripts 1 [Ixodes scapularis]
0.0456909	0.060746	0	0	+	934-PRE-MG_934-VACC-MG	0	1.71162	0.0532184	7.06985	EEC18538.1;XP_002414873.1	ldl;low receptor adaptor protein, putative [Ixodes scapularis];density lipoprotein receptor adapter protein 1 [Ixodes scapularis] receptor adaptor protein, putative [Ixodes scapularis];density lipoprotein receptor adapter protein 1 [Ixodes scapularis]
0.0348083	0.0295428	0	0	+	934-PRE-MG_934-VACC-MG	0	2.17858	0.0321755	12.2214	EEC20195.1;JAP68448.1;JAP77879.1;XP_029831296.1	glutathione;putative;glutathione;glutathione S-transferase, putative [Ixodes scapularis];glutathione s-transferase, partial [Hyalomma excavatum];S-transferase [Rhipicephalus appendiculatus];S-transferase 1 [Ixodes scapularis] S-transferase, putative [Ixodes scapularis];glutathione s-transferase, partial [Hyalomma excavatum];S-transferase [Rhipicephalus appendiculatus];S-transferase 1 [Ixodes scapularis]
0.00477735	0.00651505	0	0	+	934-PRE-MG_934-VACC-MG	0	1.64072	0.0056462	6.49846	JAG92424.1	putative secreted protein 54 [Amblyomma americanum] secreted protein 54 [Amblyomma americanum]
0.0269427	0.0428106	0	0	+	934-PRE-MG_934-VACC-MG	0	1.3183	0.0348766	4.39587	JAG92463.1;JAT95066.1	putative secreted salivary gland peptide, partial [Amblyomma americanum];secreted salivary gland peptide, partial [Amblyomma aureolatum] secreted salivary gland peptide, partial [Amblyomma americanum];secreted salivary gland peptide, partial [Amblyomma aureolatum]
0.0458089	0.0334292	0	0	+	934-PRE-MG_934-VACC-MG	0	1.628	0.0396191	6.40065	JAP63292.1;JAP82971.1;JAP82972.1;JAT99600.1	putative;putative;putative;hypothetical conserved secreted protein precursor, partial [Hyalomma excavatum];protein, containing RAI16-like domain [Rhipicephalus appendiculatus];protein, containing RAI16-like domain [Rhipicephalus appendiculatus];protein, partial [Amblyomma sculptum] conserved secreted protein precursor, partial [Hyalomma excavatum];protein, containing RAI16-like domain [Rhipicephalus appendiculatus];protein, containing RAI16-like domain [Rhipicephalus appendiculatus];protein, partial [Amblyomma sculptum]
0.080448	0.0837586	0	0	+	934-PRE-MG_934-VACC-MG	0	3.39121	0.0821033	49.5992	JAP64569.1;JAP73451.1;JAP85254.1;JAT92707.1;JAT99344.1;JAW06487.1;XP_029823742.1	putative;putative;calmodulin;putative;putative;Calmodulin;calmodulin calmodulin [Hyalomma excavatum];calmodulin [Ixodes ricinus];[Rhipicephalus appendiculatus];calmodulin [Amblyomma aureolatum];calmodulin [Amblyomma sculptum];5, partial [Ornithodoros moubata];[Ixodes scapularis] calmodulin [Hyalomma excavatum];calmodulin [Ixodes ricinus];[Rhipicephalus appendiculatus];calmodulin [Amblyomma aureolatum];calmodulin [Amblyomma sculptum];5, partial [Ornithodoros moubata];[Ixodes scapularis]
0.0607434	0.0855981	0	0	+	934-PRE-MG_934-VACC-MG	0	1.55823	0.0731707	5.88789	JAP65683.1;JAP84619.1;JAT98138.1;JAU02405.1;JAW05909.1	putative;golgi;putative;putative;Uncharacterized golgi transport complex subunit [Hyalomma excavatum];transport complex subunit [Rhipicephalus appendiculatus];golgi transport complex subunit, partial [Amblyomma aureolatum];golgi transport complex subunit, partial [Amblyomma sculptum];protein, partial [Ornithodoros moubata] golgi transport complex subunit [Hyalomma excavatum];transport complex subunit [Rhipicephalus appendiculatus];golgi transport complex subunit, partial [Amblyomma aureolatum];golgi transport complex subunit, partial [Amblyomma sculptum];protein, partial [Ornithodoros moubata]
0.100344	0.0857328	0	0	+	934-PRE-MG_934-VACC-MG	0	2.21402	0.0930383	12.7354	JAP66177.1;JAT94094.1;JAU02054.1	putative thioredoxin-like protein [Hyalomma excavatum];thioredoxin-like protein [Amblyomma aureolatum];thioredoxin-like protein [Amblyomma sculptum] thioredoxin-like protein [Hyalomma excavatum];thioredoxin-like protein [Amblyomma aureolatum];thioredoxin-like protein [Amblyomma sculptum]
0.0893751	0.135972	0	0	+	934-PRE-MG_934-VACC-MG	0	1.39581	0.112674	4.83608	JAP66303.1	putative atp-dependent clp protease atp-binding subunit clpx-like mitochondrial-like protein [Hyalomma excavatum] atp-dependent clp protease atp-binding subunit clpx-like mitochondrial-like protein [Hyalomma excavatum]
0.204531	0.129423	0	0	+	934-PRE-MG_934-VACC-MG	0	1.32751	0.166977	4.44629	JAP66432.1;JAP80379.1;JAT93650.1	putative;aquaporin;putative aquaporin [Hyalomma excavatum];major intrinsic protein family [Rhipicephalus appendiculatus];aquaporin [Amblyomma aureolatum] aquaporin [Hyalomma excavatum];major intrinsic protein family [Rhipicephalus appendiculatus];aquaporin [Amblyomma aureolatum]
0.0276761	0.0377109	0	0	+	934-PRE-MG_934-VACC-MG	0	1.64299	0.0326935	6.51603	JAP66857.1;JAP83314.1	protein;frayed serine/threonine kinase, partial [Hyalomma excavatum];[Rhipicephalus appendiculatus] serine/threonine kinase, partial [Hyalomma excavatum];[Rhipicephalus appendiculatus]
0.0283997	0.0304639	0	0	+	934-PRE-MG_934-VACC-MG	0	2.911	0.0294318	28.5167	JAP66948.1;JAP77438.1;JAP81270.1;JAP81271.1;JAT93968.1	putative;Protein;Protein;Protein;putative sec23-binding domain of sec16 [Hyalomma excavatum];transport protein Sec16A [Rhipicephalus appendiculatus];transport protein Sec16A [Rhipicephalus appendiculatus];transport protein Sec16A [Rhipicephalus appendiculatus];copii vesicle coating [Amblyomma aureolatum] sec23-binding domain of sec16 [Hyalomma excavatum];transport protein Sec16A [Rhipicephalus appendiculatus];transport protein Sec16A [Rhipicephalus appendiculatus];transport protein Sec16A [Rhipicephalus appendiculatus];copii vesicle coating [Amblyomma aureolatum]
0.037497	0.0472059	0	0	+	934-PRE-MG_934-VACC-MG	0	1.88992	0.0423514	8.72429	JAP68343.1;JAT98834.1	putative 5'-3' exonuclease xrn1/kem1/sep1 involved in dna strand exchange and mrna turnover [Hyalomma excavatum];5'-3' exonuclease xrn1/kem1/sep1 involved in dna strand exchange and mrna turnover [Amblyomma aureolatum] 5'-3' exonuclease xrn1/kem1/sep1 involved in dna strand exchange and mrna turnover [Hyalomma excavatum];5'-3' exonuclease xrn1/kem1/sep1 involved in dna strand exchange and mrna turnover [Amblyomma aureolatum]
0.0562099	0.0556507	0	0	+	934-PRE-MG_934-VACC-MG	0	4.60212	0.0559303	200.01	JAP68515.1;JAP84993.1;JAT92767.1;XP_029833434.1;XP_029838192.1	putative;bioproteinsis;putative;biogenesis;LOW bioproteinsis of lysosomal organelles complex-1 subunit 4 cappuccino, partial [Hyalomma excavatum];of lysosome-related organelles complex 1 subunit [Rhipicephalus appendiculatus];bioproteinsis of lysosomal organelles complex-1 subunit 4 cappuccino, partial [Amblyomma aureolatum];of lysosome-related organelles complex 1 subunit 4-like [Ixodes scapularis];QUALITY PROTEIN: biogenesis of lysosome-related organelles complex 1 subunit 4-like [Ixodes scapularis] bioproteinsis of lysosomal organelles complex-1 subunit 4 cappuccino, partial [Hyalomma excavatum];of lysosome-related organelles complex 1 subunit [Rhipicephalus appendiculatus];bioproteinsis of lysosomal organelles complex-1 subunit 4 cappuccino, partial [Amblyomma aureolatum];of lysosome-related organelles complex 1 subunit 4-like [Ixodes scapularis];QUALITY PROTEIN: biogenesis of lysosome-related organelles complex 1 subunit 4-like [Ixodes scapularis]
0.107598	0.0844687	0	0	+	934-PRE-MG_934-VACC-MG	0	1.84791	0.0960333	8.30412	JAP73006.1;XP_029845983.1;XP_029845984.1;XP_029845985.1	putative;arginine;arginine;arginine creatine kinase, partial [Ixodes ricinus];kinase isoform X1 [Ixodes scapularis];kinase isoform X2 [Ixodes scapularis];kinase isoform X2 [Ixodes scapularis] creatine kinase, partial [Ixodes ricinus];kinase isoform X1 [Ixodes scapularis];kinase isoform X2 [Ixodes scapularis];kinase isoform X2 [Ixodes scapularis]
0.0692268	0.102726	0	0	+	934-PRE-MG_934-VACC-MG	0	1.44466	0.0859762	5.13308	JAP78587.1;JAT98285.1	Rab3;hypothetical GTPase-activating protein catalytic subunit [Rhipicephalus appendiculatus];protein, partial [Amblyomma aureolatum] GTPase-activating protein catalytic subunit [Rhipicephalus appendiculatus];protein, partial [Amblyomma aureolatum]
0.133693	0.095809	0	0	+	934-PRE-MG_934-VACC-MG	0	1.58198	0.114751	6.05803	JAP81007.1;JAT91627.1	COMM;putative domain protein [Rhipicephalus appendiculatus];comm domain protein, partial [Amblyomma aureolatum] domain protein [Rhipicephalus appendiculatus];comm domain protein, partial [Amblyomma aureolatum]
0.0258512	0.0270214	0	0	+	934-PRE-MG_934-VACC-MG	0	3.3103	0.0264363	45.1845	JAP81494.1	GTP cyclohydrolase I [Rhipicephalus appendiculatus] cyclohydrolase I [Rhipicephalus appendiculatus]
0.0288848	0.0208676	0	0	+	934-PRE-MG_934-VACC-MG	0	1.60212	0.0248762	6.20576	JAP84329.1;QKR72386.1	heat shock 70kDa protein 1/8 [Rhipicephalus appendiculatus];shock protein 70 b2 [Haemaphysalis flava] shock 70kDa protein 1/8 [Rhipicephalus appendiculatus];shock protein 70 b2 [Haemaphysalis flava]
0.0707905	0.0587314	0	0	+	934-PRE-MG_934-VACC-MG	0	2.06766	0.064761	10.7406	JAP87594.1;JAT92368.1;JAU02361.1	elongation;putative;putative factor 1 gamma, partial [Rhipicephalus appendiculatus];glutathione s-transferase, partial [Amblyomma aureolatum];glutathione s-transferase, partial [Amblyomma sculptum] factor 1 gamma, partial [Rhipicephalus appendiculatus];glutathione s-transferase, partial [Amblyomma aureolatum];glutathione s-transferase, partial [Amblyomma sculptum]
0.0549206	0.0572692	0	0	+	934-PRE-MG_934-VACC-MG	0	3.35858	0.0560949	47.7689	JAT91526.1	hypothetical protein, partial [Amblyomma aureolatum] protein, partial [Amblyomma aureolatum]
0.102442	0.13171	0	0	+	934-PRE-MG_934-VACC-MG	0	1.81625	0.117076	8.00037	JAT94269.1;JAU00233.1;JAW06854.1	protein;protein;Protein kinase pkn/prk1 effector [Amblyomma aureolatum];kinase pkn/prk1 effector, partial [Amblyomma sculptum];kinase pkn-prk1 effector, partial [Ornithodoros moubata] kinase pkn/prk1 effector [Amblyomma aureolatum];kinase pkn/prk1 effector, partial [Amblyomma sculptum];kinase pkn-prk1 effector, partial [Ornithodoros moubata]
0.0908858	0.1033	0	0	+	934-PRE-MG_934-VACC-MG	0	2.39128	0.0970927	15.6427	JAT94819.1;JAU02209.1	putative tnf receptor-associated factor, partial [Amblyomma aureolatum];tnf receptor-associated factor, partial [Amblyomma sculptum] tnf receptor-associated factor, partial [Amblyomma aureolatum];tnf receptor-associated factor, partial [Amblyomma sculptum]
0.0395625	0.0487789	0	0	+	934-PRE-MG_934-VACC-MG	0	1.97023	0.0441707	9.58522	JAT95612.1	putative ubiquitin carboxy-terminal hydrolase, partial [Amblyomma aureolatum] ubiquitin carboxy-terminal hydrolase, partial [Amblyomma aureolatum]
0.121389	0.160898	0	0	+	934-PRE-MG_934-VACC-MG	0	1.72051	0.141143	7.14477	JAT95665.1	putative f0f1-type atp synthase gamma subunit [Amblyomma aureolatum] f0f1-type atp synthase gamma subunit [Amblyomma aureolatum]
0.223518	0.147448	0	0	+	934-PRE-MG_934-VACC-MG	0	1.40264	0.185483	4.87666	JAT96082.1	putative proline synthetase co-transcribed protein [Amblyomma aureolatum] proline synthetase co-transcribed protein [Amblyomma aureolatum]
0.043189	0.0484085	0	0	+	934-PRE-MG_934-VACC-MG	0	2.49062	0.0457988	17.5491	JAT96349.1;JAT99313.1	putative trna and rrna cytosine-c5-methylase translation [Amblyomma aureolatum];trna and rrna cytosine-c5-methylase translation [Amblyomma sculptum] trna and rrna cytosine-c5-methylase translation [Amblyomma aureolatum];trna and rrna cytosine-c5-methylase translation [Amblyomma sculptum]
0.0187312	0.0271679	0	0	+	934-PRE-MG_934-VACC-MG	0	1.49262	0.0229496	5.4404	JAT96572.1	putative cobyrinic acid ac-diamide synthase, partial [Amblyomma aureolatum] cobyrinic acid ac-diamide synthase, partial [Amblyomma aureolatum]
0.0557855	0.0528281	0	0	+	934-PRE-MG_934-VACC-MG	0	3.13043	0.0543068	36.726	JAT97136.1	hypothetical protein, partial [Amblyomma aureolatum] protein, partial [Amblyomma aureolatum]
0.0297713	0.0380085	0	0	+	934-PRE-MG_934-VACC-MG	0	1.84014	0.0338899	8.22854	JAT98286.1	putative eukaryotic translation initiation factor 2d-like protein [Amblyomma aureolatum] eukaryotic translation initiation factor 2d-like protein [Amblyomma aureolatum]
0.171065	0.217391	0	0	+	934-PRE-MG_934-VACC-MG	0	1.85619	0.194228	8.38535	JAT98995.1	hypothetical protein, partial [Amblyomma aureolatum] protein, partial [Amblyomma aureolatum]
0.0370718	0.0401875	0	0	+	934-PRE-MG_934-VACC-MG	0	2.78984	0.0386297	24.7966	JAT99640.1	putative myosin class ii heavy chain, partial [Amblyomma sculptum] myosin class ii heavy chain, partial [Amblyomma sculptum]
0.0551507	0.0552091	0	0	+	934-PRE-MG_934-VACC-MG	0	6.55289	0.0551799	1889.92	JAT99936.1	putative splicing factor 3b subunit 2, partial [Amblyomma sculptum] splicing factor 3b subunit 2, partial [Amblyomma sculptum]
0.0567319	0.0427466	0	0	+	934-PRE-MG_934-VACC-MG	0	1.71676	0.0497392	7.11309	JAU01456.1	putative vacuolar protein, partial [Amblyomma sculptum] vacuolar protein, partial [Amblyomma sculptum]
0.0498902	0.0418495	0	0	+	934-PRE-MG_934-VACC-MG	0	2.1195	0.0458698	11.4094	JAU01754.1	putative membrane trafficking and cell signaling protein hrs, partial [Amblyomma sculptum] membrane trafficking and cell signaling protein hrs, partial [Amblyomma sculptum]
0.0269126	0.031513	0	0	+	934-PRE-MG_934-VACC-MG	0	2.21163	0.0292128	12.7001	JAU01823.1	putative ca2+-binding actin-bundling protein, partial [Amblyomma sculptum] ca2+-binding actin-bundling protein, partial [Amblyomma sculptum]
0.187787	0.136631	0	0	+	934-PRE-MG_934-VACC-MG	0	1.62026	0.162209	6.34176	JAU01865.1	hypothetical protein [Amblyomma sculptum] protein [Amblyomma sculptum]
0.0935155	0.147929	0	0	+	934-PRE-MG_934-VACC-MG	0	1.32586	0.120722	4.43722	JAU02857.1	protein transporter [Amblyomma sculptum] transporter [Amblyomma sculptum]
0.0460827	0.0433694	0	0	+	934-PRE-MG_934-VACC-MG	0	3.0368	0.0447261	32.9688	XP_029834736.1;XP_029834737.1;XP_029834738.1;XP_029834739.1;XP_029834740.1;XP_029843071.1;XP_029843072.1;XP_029843073.1;XP_029843074.1;XP_029843075.1	host cell factor 1-like isoform X1 [Ixodes scapularis];cell factor 1-like isoform X2 [Ixodes scapularis];cell factor 1-like isoform X3 [Ixodes scapularis];cell factor 1-like isoform X4 [Ixodes scapularis];cell factor 1-like isoform X5 [Ixodes scapularis];cell factor 1 isoform X1 [Ixodes scapularis];cell factor 1 isoform X2 [Ixodes scapularis];cell factor 1 isoform X3 [Ixodes scapularis];cell factor 1 isoform X4 [Ixodes scapularis];cell factor 1 isoform X5 [Ixodes scapularis] cell factor 1-like isoform X1 [Ixodes scapularis];cell factor 1-like isoform X2 [Ixodes scapularis];cell factor 1-like isoform X3 [Ixodes scapularis];cell factor 1-like isoform X4 [Ixodes scapularis];cell factor 1-like isoform X5 [Ixodes scapularis];cell factor 1 isoform X1 [Ixodes scapularis];cell factor 1 isoform X2 [Ixodes scapularis];cell factor 1 isoform X3 [Ixodes scapularis];cell factor 1 isoform X4 [Ixodes scapularis];cell factor 1 isoform X5 [Ixodes scapularis]
0.0856533	0.0976319	0	0	+	934-PRE-MG_934-VACC-MG	0	2.37221	0.0916426	15.3011	XP_029841131.1	transcription factor RelB homolog [Ixodes scapularis] factor RelB homolog [Ixodes scapularis]

### Sheet: 934 MG
PG.ProteinGroups	PG.ProteinNames	PG.MolecularWeight	[17] 934-PRE-MG1_2552.d.PG.MS2Quantity	[18] 934-PRE-MG2_2553.d.PG.MS2Quantity	[21] 934-VACC-MG1_2534.d.PG.MS2Quantity	[22] 934-VACC-MG2_2535.d.PG.MS2Quantity	934-MG-PRE/VACC
EEC07094.1;JAP72845.1;XP_029829586.1	Mcm2/3,;putative;DNA putative, partial [Ixodes scapularis];dna replication licensing factor mcm4 component, partial [Ixodes ricinus];replication licensing factor MCM6 [Ixodes scapularis]	89000.39;89198.34;92444	0	0	8.22906	56.2831	#DIV/0!
JAT94005.1	putative secreted mucin muc17, partial [Amblyomma aureolatum]	128200	0	0	72.0394	245.891	#DIV/0!
JAT94747.1	hypothetical protein, partial [Amblyomma aureolatum]	31604.9	0	0	193.159	413.301	#DIV/0!
JAU02543.1	hypothetical protein, partial [Amblyomma sculptum]	42693.3	0	0	191.576	342.452	#DIV/0!
JAP81713.1	Chitin-binding protein [Rhipicephalus appendiculatus]	13869.2	27.6894	52.6798	209.39	649.153	10.6825
JAP80653.1	beta-glucuronidase [Rhipicephalus appendiculatus]	72461.9	57.2241	90.7055	424.55	1012.05	9.7114
JAP66668.1;JAP85097.1	putative;ribose ribose 5-phosphate isomerase, partial [Hyalomma excavatum];5-phosphate isomerase A [Rhipicephalus appendiculatus]	30586.29;25617.62	120.543	121.607	669.598	1647.67	9.56957
JAP88475.1	lipoprotein amino terminal region, partial [Rhipicephalus appendiculatus]	115230	778.889	871.639	5387.15	8963.93	8.69484
JAT93792.1	putative cd73 ecto-5'-nucleotidase [Amblyomma aureolatum]	NaN	28.8254	0	68.0362	163.49	8.03202
JAP78958.1	N-acetyltransferase 10 [Rhipicephalus appendiculatus]	110992	48.4134	0	96.679	237.467	6.90193
JAT98051.1	putative secreted protein, partial [Amblyomma aureolatum]	56156.1	0	47.1018	112.435	199.668	6.62612
EEC18610.1;JAP71474.1;XP_029832606.1	glutamate;putative;glutamate decarboxylase, putative [Ixodes scapularis];glutamate decarboxylase, partial [Ixodes ricinus];decarboxylase [Ixodes scapularis]	27029.99;55943.38;55449.73	137.176	0	192.206	670.703	6.29052
JAP67128.1	putative adenine deaminase/adenosine deaminase [Hyalomma excavatum]	45393.1	191.501	81.5281	411.49	1244.76	6.06623
AEO35704.1;EEC18618.1;XP_002414953.2	hypothetical;secreted;neuroplastin protein [Amblyomma maculatum];protein, putative [Ixodes scapularis];[Ixodes scapularis]	29582.43;29726.4;29362.32	44.771	28.9054	114.181	301.29	5.63914
AEO36914.1	hypothetical protein [Amblyomma maculatum]	57085.8	59.074	0	97.7175	226.811	5.49359
JAT93800.1	putative alpha-macroglobulin, partial [Amblyomma aureolatum]	143825	196.164	190.446	636.318	1473.64	5.45759
EEC13578.1;XP_029826446.1	hemelipoglycoprotein;vitellogenin-6 precursor, putative [Ixodes scapularis];[Ixodes scapularis]	177654.69;175606.28	3167.63	4403.89	16256	24937.9	5.44064
JAP73455.1	putative tick transposon, partial [Ixodes ricinus]	118643	0	133.12	176.464	547.651	5.43957
JAP82754.1	tick thioester protein [Rhipicephalus appendiculatus]	170295	99.5999	120.848	352.132	830.275	5.36367
JAP72847.1	putative dual-specificity phosphatase, partial [Ixodes ricinus]	160766	67.7263	0	157.148	191.797	5.15227
AEO36445.1;JAG92679.1;JAP68281.1;JAP85825.1;JAR89969.1;XP_029843550.1;XP_029845162.1;XP_029845198.1	hypothetical;putative;putative;chitinase;putative;probable;probable;endochitinase-like protein [Amblyomma maculatum];catalytically inactive chitinase-like lectin, partial [Amblyomma americanum];catalytically inactive chitinase-like lectin, partial [Hyalomma excavatum];[Rhipicephalus appendiculatus];catalytically inactive chitinase-like lectin [Ixodes ricinus];chitinase 10 [Ixodes scapularis];chitinase 10 [Ixodes scapularis];[Ixodes scapularis]	45961.35;35459.81;41677.53;45754.21;45768.29;290748.16;187017.4;45726.25	171.5	133.451	374.279	1138.92	4.9621
JAT95230.1	putative saposin [Amblyomma aureolatum]	149716	50.5974	26.4018	85.3194	284.101	4.79772
AXP34688.1	vitellogenin-2 [Haemaphysalis flava]	177732	1897.27	2228.53	7335.73	12353.2	4.77214
EEC08328.1;XP_029824064.1;XP_029824065.1	neuromusculin,;hemicentin-2;hemicentin-2 putative, partial [Ixodes scapularis];isoform X1 [Ixodes scapularis];isoform X2 [Ixodes scapularis]	103937.15;126356.81;121340.43	33.7675	49.2357	106.832	275.531	4.60661
JAP63351.1	putative tick transposon, partial [Hyalomma excavatum]	29296.9	6814.84	22375.1	40048.9	90414.6	4.46947
JAT95556.1	putative aminopeptidase [Amblyomma aureolatum]	56181.3	632.945	586.501	1757.23	3683.81	4.4619
JAU00361.1	hypothetical protein, partial [Amblyomma sculptum]	43277.6	96.5964	123.534	262.211	672.913	4.24805
JAU01362.1	putative vitellogenin-2, partial [Amblyomma sculptum]	146973	317.181	250.216	828.664	1492.72	4.09129
AEO34416.1	hypothetical protein [Amblyomma maculatum]	33108.9	0	51.4098	98.6562	103.961	3.94122
AEO35379.1	hypothetical protein [Amblyomma maculatum]	60140.3	302.844	265.502	312.91	1867.59	3.83657
JAR88277.1	putative nidogen [Ixodes ricinus]	687589	19.9628	0	0	75.8066	3.7974
AEO35756.1	hypothetical protein [Amblyomma maculatum]	19870.3	39.3193	46.02	134.563	183.92	3.73197
JAG92495.1	putative lysosomal-associated membrane protein [Amblyomma americanum]	21893.4	393.869	356.795	929.49	1846.72	3.69834
JAT97751.1	putative camp-dependent protein kinase catalytic subunit, partial [Amblyomma aureolatum]	65277.2	71.1788	70.1067	87.2238	435.014	3.69633
AEO33046.1;JAP65380.1;JAP85199.1;JAU01832.1	hypothetical;putative;galectin-4;putative protein, partial [Amblyomma maculatum];galectin [Hyalomma excavatum];[Rhipicephalus appendiculatus];galectin, partial [Amblyomma sculptum]	39609.59;36578.84;36664.02;33418.25	43.4171	0	52.8873	106.96	3.68168
JAT98679.1;JAT99729.1	putative conserved secreted protein precursor, partial [Amblyomma aureolatum];nuclear transport regulator [Amblyomma sculptum]	31653.81;103471.07	3.88445	0	13.967	0	3.59561
JAP65111.1;JAP84146.1	putative;oligosaccharyltransferase dolichyl-diphosphooligosaccharide--protein glycosyltransferase subunit 2-like isoform x3, partial [Hyalomma excavatum];complex subunit delta (ribophorin II) [Rhipicephalus appendiculatus]	70332.94;68885.35	2.14888	0	7.29674	0	3.3956
JAP86107.1	potassium channel tetramerization domain containing protein [Rhipicephalus appendiculatus]	38972.2	0	25.3386	50.7449	35.0342	3.38531
JAT96844.1	putative failed axon connections fax protein/glutathione s-transferase-like protein [Amblyomma aureolatum]	42339.3	72.8224	0	94.0267	150.829	3.36238
AEO35460.1	hypothetical protein [Amblyomma maculatum]	29058.1	112.8	0	149.176	228.701	3.34999
JAU02063.1	putative calponin similarity domain-containing protein ddb g0272472-like isoform x1, partial [Amblyomma sculptum]	28369.8	81.812	89.4859	134.41	439.3	3.3492
JAU00353.1	putative cullin, partial [Amblyomma sculptum]	82973.1	15.2877	18.6018	13.7264	98.3346	3.30666
JAP68840.1;XP_029830106.1;XP_029830107.1;XP_029830108.1;XP_029830109.1	putative;E3;E3;E3;E3 e3 ubiquitin-protein ligase hectd1, partial [Ixodes ricinus];ubiquitin-protein ligase HECTD1 isoform X1 [Ixodes scapularis];ubiquitin-protein ligase HECTD1 isoform X2 [Ixodes scapularis];ubiquitin-protein ligase HECTD1 isoform X3 [Ixodes scapularis];ubiquitin-protein ligase HECTD1 isoform X3 [Ixodes scapularis]	205837.88;281490.92;280105.36;270225.93;270225.93	186.038	309.92	287.895	1350.87	3.30425
JAP76945.1;JAP84688.1	lysosomal alpha-glucosidase [Rhipicephalus appendiculatus]	100904.85;101771.68	208.634	202.846	409.046	948.71	3.2997
AEO34537.1;JAT96097.1;JAU03027.1	hypothetical;putative;putative protein [Amblyomma maculatum];thiol-disulfide isomerase and thioredoxin, partial [Amblyomma aureolatum];thiol-disulfide isomerase and thioredoxin, partial [Amblyomma sculptum]	29611.82;28632.45;28738.57	0	116.641	98.3021	283.512	3.27342
JAP86906.1	tick thioester protein, partial [Rhipicephalus appendiculatus]	147298	93.5419	106.172	253.375	393.462	3.23882
EEC09775.1;JAP64820.1;JAP82357.1;JAU00046.1;JAV99513.1;XP_029838072.1	Plexin;putative;Plexin;putative;Uncharacterized;plexin domain-containing protein, putative, partial [Ixodes scapularis];extracellular protein tem7 [Hyalomma excavatum];domain-containing protein [Rhipicephalus appendiculatus];extracellular protein tem7, partial [Amblyomma sculptum];protein, partial [Ornithodoros moubata];domain-containing protein 2 [Ixodes scapularis]	47631.54;64461.16;64078.69;44493.24;53463.21;62536.14	26.0985	40.1689	80.9033	129.757	3.17894
JAP88185.1	twitchin like, partial [Rhipicephalus appendiculatus]	33576.8	24.3026	40.223	52.5876	148.553	3.11723
JAP81070.1	cobyrinic acid ac diamide synthase [Rhipicephalus appendiculatus]	37835	92.1048	63.5767	91.2511	392.082	3.10463
JAP78161.1	TIL domain containing protein [Rhipicephalus appendiculatus]	441990	206.402	233.026	455.21	898.447	3.08049
JAT97963.1	putative alpha-amylase, partial [Amblyomma aureolatum]	62242.8	131.605	240.002	394.694	747.974	3.07494
AWM72026.1	catalase 1 [Rhipicephalus microplus]	57298.7	88.1315	92.4018	247.798	305.43	3.06441
JAP82405.1	20S proteasome subunit beta 4 [Rhipicephalus appendiculatus]	23004.6	178.884	254.049	509.847	813.013	3.05558
JAP82614.1	ADP-ribosylation factor-binding protein GGA [Rhipicephalus appendiculatus]	77083.7	28.798	33.1217	16.6719	168.763	2.99476
JAP82673.1;XP_029825699.1;XP_029825700.1;XP_029825701.1	CDC42 small effector protein 2 [Rhipicephalus appendiculatus];small effector protein 2 [Ixodes scapularis];small effector protein 2 [Ixodes scapularis];small effector protein 2 [Ixodes scapularis]	14532.22;8971.23;8971.23;8971.23	0	19.1774	0	57.386	2.99237
EEC10249.1;JAR92187.1;JAT93672.1;XP_029844855.1	metabotropic;putative;putative;gamma-aminobutyric GABA-B receptor subtype, putative, partial [Ixodes scapularis];metabotropic gamma-aminobutyric acid receptor [Ixodes ricinus];metabotropic gamma-aminobutyric acid receptor, partial [Amblyomma aureolatum];acid type B receptor subunit 1 [Ixodes scapularis]	87039.74;97753.07;93826.76;97830.24	275.904	263.118	258.334	1316.92	2.92243
JAT95867.1	putative ldl receptor adaptor protein [Amblyomma aureolatum]	28695.5	43.7917	48.8716	80.3336	188.197	2.89792
JAT92528.1	putative secreted protein, partial [Amblyomma aureolatum]	17550.9	1158.27	1296.98	2221.12	4864.72	2.88599
JAT95017.1	putative rhoa gtpase effector dia/diaphanous [Amblyomma aureolatum]	63988.5	0	36.4831	43.5816	61.3914	2.87731
JAT96416.1	protein phosphatase, partial [Amblyomma aureolatum]	47492.7	7.52246	0	21.1568	0	2.81249
JAT92299.1	putative secreted protein, partial [Amblyomma aureolatum]	20202	39.0203	78.7278	94.752	236.112	2.80993
EEC08769.1;JAP81395.1;JAP81396.1;JAR88610.1;JAR89904.1;JAU00401.1;XP_029825550.1	DNA;DNA;DNA;putative;putative;putative;DNA excision repair protein ERCC-6, putative, partial [Ixodes scapularis];excision repair protein ERCC-6 [Rhipicephalus appendiculatus];excision repair protein ERCC-6 [Rhipicephalus appendiculatus];chromatin remodeling complex wstf-iswi small subunit, partial [Ixodes ricinus];positive regulation of transcription elongation, partial [Ixodes ricinus];snf2 family dna-dependent atpase domain-containing protein, partial [Amblyomma sculptum];excision repair protein ERCC-6 [Ixodes scapularis]	109698.8;132451.34;134155.35;120120.33;82970.6;134394.81;174031.4	10364.2	6660.42	10897.9	36477.4	2.78275
JAT97770.1	putative leucine aminopeptidase, partial [Amblyomma aureolatum]	55843.4	1085.47	958.624	2076.78	3581.11	2.76792
JAT99762.1	putative c2h2 zn-finger protein [Amblyomma sculptum]	106029	124.357	70.0711	100.759	435.398	2.75761
JAT97670.1	putative alpha-macroglobulin, partial [Amblyomma aureolatum]	165917	505.7	466.466	859.814	1800.67	2.73666
ACG76195.1	alpha-2-macroglobulin, partial [Amblyomma americanum]	19026.3	285.479	375.596	540.137	1259.26	2.72193
EEC14101.1;XP_029847817.1	fructose;fructose-bisphosphate 1,6-bisphosphate aldolase, putative [Ixodes scapularis];aldolase isoform X1 [Ixodes scapularis]	39447.92;39447.92	123.769	334.179	738.152	502.219	2.70854
AEO32673.1;EEC02862.1;JAP72105.1;JAT95992.1;JAU02259.1;XP_029829253.1;XP_029829255.1;XP_029829260.1	hypothetical;ubiquitin;putative;putative;putative;U4/U6.U5;U4/U6.U5;U4/U6.U5 protein, partial [Amblyomma maculatum];specific peptidase, putative [Ixodes scapularis];spindle pole body protein, partial [Ixodes ricinus];spindle pole body protein, partial [Amblyomma aureolatum];spindle pole body protein, partial [Amblyomma sculptum];tri-snRNP-associated protein 2 isoform X1 [Ixodes scapularis];tri-snRNP-associated protein 2 isoform X2 [Ixodes scapularis];tri-snRNP-associated protein 2 isoform X3 [Ixodes scapularis]	56101.12;57636.03;54859.77;50551.85;55521.6;57473.7;57094.42;53493.35	29.8026	19.5991	36.7442	94.9035	2.66484
JAR92938.1	putative grsp-2 isoform gunknown product [Ixodes ricinus]	76427.2	246.877	335.513	459.451	1079.45	2.64239
JAP64793.1	putative threonyl-trna synthetase, partial [Hyalomma excavatum]	81695.6	12.156	0	31.8868	0	2.62313
JAP74152.1;JAR88631.1	putative tick transposon, partial [Ixodes ricinus];tick transposon, partial [Ixodes ricinus]	101389.79;101431.78	185.942	225.078	490.811	572.657	2.58739
JAP86570.1	heat shock protein [Rhipicephalus appendiculatus]	21858	3.57079	0	5.32017	3.8921	2.5799
JAG92503.1	putative secreted protein precursor [Amblyomma americanum]	23121.9	49.6104	53.0869	60.4849	202.434	2.56013
EEC03865.1;XP_029821921.1	conserved;cadherin-like hypothetical protein, partial [Ixodes scapularis];and PC-esterase domain-containing protein 1 [Ixodes scapularis]	52264.5;120872.83	79.669	133.348	106.716	435.939	2.54748
JAR91351.1	putative tick transposon, partial [Ixodes ricinus]	115810	192.312	267.344	282.243	877.392	2.52283
JAT95060.1	putative glycosyl hydralase sucrase-isomaltase, partial [Amblyomma aureolatum]	74174.6	224.654	220.051	353.954	766.308	2.51911
JAT98969.1	putative malate dehydrogenase, partial [Amblyomma aureolatum]	37378.9	411.405	237.892	679.452	949.957	2.5095
EEC06379.1;XP_002404930.2;XP_029824219.1	transcription termination factor, mTERF, putative [Ixodes scapularis];termination factor 3, mitochondrial [Ixodes scapularis];termination factor 3, mitochondrial-like [Ixodes scapularis]	46266.04;46264.07;46288.09	36.4612	170.255	150.793	367.418	2.50686
JAU02466.1	putative alpha-amylase, partial [Amblyomma sculptum]	35195.6	112.535	183.049	220.511	514.84	2.48779
AXP34687.1	vitellogenin-1 [Haemaphysalis flava]	196764	144.257	164.91	308.773	454.057	2.46738
JAP85891.1	chitinase [Rhipicephalus appendiculatus]	56049.7	91.8179	80.9323	152.817	273.088	2.46544
JAT95172.1	putative catalytically inactive chitinase-like lectin, partial [Amblyomma aureolatum]	55810.8	87.5271	95.8289	161.496	288.116	2.45212
JAP83809.1	hypothetical protein [Rhipicephalus appendiculatus]	51631.5	62.9994	95.894	136.814	252.052	2.44734
EEC02187.1;JAP64481.1;JAP71090.1;JAP85859.1;JAT97507.1;JAW00032.1;XP_002408713.1	transcription;putative;putative;hairy;putative;DNA-binding-protein;protein factor hes-1, putative [Ixodes scapularis];transcriptional repressors of the hairy/espl family [Hyalomma excavatum];transcription factor hes-1 [Ixodes ricinus];and enhancer of split, invertebrate [Rhipicephalus appendiculatus];transcriptional repressors of the hairy/espl family [Amblyomma aureolatum];hairy, partial [Ornithodoros moubata];deadpan isoform X1 [Ixodes scapularis]	27198.98;27962.56;27070.85;28033.64;27890.44;26946.94;27198.98	33.0566	37.7087	54.9904	117.838	2.44227
JAP66816.1;JAP79027.1;JAT96106.1;JAU01286.1	putative;protein;putative;putative chromatin remodeling complex rsc subunit rsc1/polybromo [Hyalomma excavatum];polybromo-1 [Rhipicephalus appendiculatus];chromatin remodeling complex rsc subunit rsc1/polybromo, partial [Amblyomma aureolatum];chromatin remodeling complex rsc subunit rsc1/polybromo, partial [Amblyomma sculptum]	177458.04;187352.47;167768.34;166997.32	13.4927	0	32.8103	0	2.4317
JAP68002.1	putative glutathione s-transferase [Hyalomma excavatum]	26128.8	266.334	441.643	727.748	989.529	2.42561
JAP70054.1;JAT94942.1	hypothetical protein, partial [Ixodes ricinus];protein, partial [Amblyomma aureolatum]	30327.36;26816.42	43.5436	33.3634	58.1113	127.801	2.41737
EEC09847.1	chitinase, putative, partial [Ixodes scapularis]	37320.3	3691.16	4739.36	5503.22	14843.5	2.41346
AXP34689.1	vitellogenin-3 [Haemaphysalis flava]	NaN	100.583	125.8	149.511	395.564	2.40776
AEO34517.1;JAT97962.1	hypothetical;putative protein [Amblyomma maculatum];20s proteasome regulatory subunit beta type psmb3/pup3 [Amblyomma aureolatum]	22764.27;22735.28	130.696	158.091	327.592	367.645	2.40744
JAU00449.1	putative neurexin iv, partial [Amblyomma sculptum]	162357	125.254	132.959	208.681	412.618	2.40615
JAT95190.1	putative secreted protein precursor, partial [Amblyomma aureolatum]	27553.2	53.8928	41.8329	78.4581	151.229	2.39943
JAP67501.1	putative basement membrane-specific heparan sulfate proteoglycan core protein, partial [Hyalomma excavatum]	426572	208.012	164.177	250.693	640.122	2.39345
JAU00825.1	putative thyroid hormone-induced protein b, partial [Amblyomma sculptum]	223142	72.5513	60.7047	92.0361	226.016	2.38678
JAT93369.1	putative myosin class i heavy chain [Amblyomma aureolatum]	NaN	415.562	437.816	616.099	1412.93	2.37764
JAT96382.1	putative beta-n-acetylhexosaminidase, partial [Amblyomma aureolatum]	54456.8	662.36	450.887	979.333	1645.52	2.35783
EEC07256.1;XP_029837851.1;XP_029840031.1	thrombospondin,;LOW;cartilage putative, partial [Ixodes scapularis];QUALITY PROTEIN: cartilage oligomeric matrix protein-like [Ixodes scapularis];oligomeric matrix protein [Ixodes scapularis]	85577.09;113363.83;113393.85	13.5333	10.7301	20.5478	36.1645	2.33737
JAT95290.1	putative glyoxylase, partial [Amblyomma aureolatum]	30699.2	23.3219	13.4949	29.819	55.8709	2.32747
JAP65153.1	putative catalytic domain of spleen tyrosine kinase-like protein tyrosine kinase, partial [Hyalomma excavatum]	54766.2	543.175	570.498	1018.32	1571.82	2.32577
JAP66352.1	putative malate dehydrogenase, partial [Hyalomma excavatum]	36957.5	115.139	136.471	290.769	292.773	2.31923
AEO34696.1;AEO34697.1;JAT99107.1	hypothetical;hypothetical;putative protein [Amblyomma maculatum];protein [Amblyomma maculatum];20s proteasome regulatory subunit alpha type psma2/pre8 [Amblyomma aureolatum]	25852.57;25852.57;25852.57	400.903	353.276	772.81	973.856	2.31598
JAT93667.1	putative conserved secreted protein precursor [Amblyomma aureolatum]	109888	241.602	233.408	393.166	706.053	2.31409
JAU01291.1	putative dyneins heavy chain, partial [Amblyomma sculptum]	362170	138.166	122.071	139.089	461.186	2.30665
AEO32696.1	hypothetical protein, partial [Amblyomma maculatum]	33882.9	66.9887	114.224	183.545	233.712	2.30259
JAT91881.1	putative glycosyl hydralase sucrase-isomaltase, partial [Amblyomma aureolatum]	26637.1	1688.22	1609.3	2488.04	5101.45	2.30157
JAP85340.1	transforming growth factor-beta-induced protein [Rhipicephalus appendiculatus]	83743.8	74.2377	81.6907	132.774	225.707	2.29901
JAP82730.1	phospholipase D3/4 [Rhipicephalus appendiculatus]	56368	104.699	140.149	181.523	381.215	2.29832
EEC05417.1;JAP70750.1;XP_029833164.1	conserved;hypothetical;probable hypothetical protein [Ixodes scapularis];protein [Ixodes ricinus];assembly chaperone of rpl4 [Ixodes scapularis]	44137.59;41236.89;41321.03	98.0338	159.231	279.19	305.848	2.27407
ACY45807.1	pyrimidine biosynthesis, partial [Amblyomma sp. 'Amb2']	21716.8	15.7993	4.32332	10.7938	34.5795	2.25484
JAT95331.1	hypothetical protein, partial [Amblyomma aureolatum]	42377	364.519	337.234	567.632	1009.89	2.24796
JAP80794.1;JAP88390.1;JAT99166.1	Basic;Basic;putative tail secreted protein [Rhipicephalus appendiculatus];tail secreted protein, partial [Rhipicephalus appendiculatus];dna polymerase iii subunit gamma and tau, partial [Amblyomma aureolatum]	35794.47;28663.97;26332.12	124.214	125.254	191.627	367.61	2.24172
JAR91124.1	putative limulus factor c-related multidomain serine protease precursor, partial [Ixodes ricinus]	41361.8	49.6072	83.741	67.3907	230.755	2.23584
JAR86329.1	proteasome 25 kda subunit, partial [Carios mimon]	20894.9	286.374	385.193	684.973	797.331	2.20723
AEO35622.1;JAP68460.1;JAP82018.1;JAT96317.1	hypothetical;putative;20S;putative protein [Amblyomma maculatum];20s proteasome regulatory subunit beta type [Hyalomma excavatum];proteasome subunit beta 5 [Rhipicephalus appendiculatus];20s proteasome regulatory subunit beta type [Amblyomma aureolatum]	30878.14;30867.18;30839.08;30763.03	244.467	263.393	513.759	601.322	2.19565
JAP78162.1;QEL09189.1	Vitellogenin;vitellogenin-3, 3 [Rhipicephalus appendiculatus];partial [Rhipicephalus haemaphysaloides]	173647.93;172726.72	100.298	118.011	174.949	303.996	2.19388
JAP84997.1	Gluzincin [Rhipicephalus appendiculatus]	171860	414.082	623.422	660.539	1615.61	2.19387
JAP64409.1;JAT95028.1	putative calcium-transporting atpase sarcoplasmic/endoplasmic reticulum type calcium pump isoform 1 [Hyalomma excavatum];calcium-transporting atpase sarcoplasmic/endoplasmic reticulum type calcium pump isoform 1 [Amblyomma aureolatum]	113006.54;112223.81	107.497	91.1506	96.7171	337.743	2.18709
AEO34520.1;JAP86146.1	hypothetical;FUS-interacting protein [Amblyomma maculatum];serine-arginine-rich protein 1 [Rhipicephalus appendiculatus]	24462.98;24907.47	107.74	117.934	144.641	348.571	2.1855
JAP66420.1;JAP84921.1;JAT92231.1	putative;molecular;putative molecular chaperone prefoldin subunit 3 [Hyalomma excavatum];chaperone prefoldin subunit 3 [Rhipicephalus appendiculatus];molecular chaperone prefoldin subunit 3 [Amblyomma aureolatum]	22050.28;22062.36;22008.15	151.825	151.914	139.891	520.713	2.17491
EEC05846.1;JAP76891.1;JAP76892.1;JAP80067.1;JAT92346.1;JAW02908.1;JAW03782.1;XP_029850929.1	synaptic;vesicle-associated;vesicle-associated;vesicle-associated;putative;U2;Synaptic;vesicle-associated vesicle-associated integral membrane protein, putative, partial [Ixodes scapularis];membrane protein 2 [Rhipicephalus appendiculatus];membrane protein 2 [Rhipicephalus appendiculatus];membrane protein 2 [Rhipicephalus appendiculatus];synaptic vesicle-associated integral membrane protein, partial [Amblyomma aureolatum];snRNP-associated SURP motif-containing protein, partial [Ornithodoros moubata];vesicle-associated integral membrane protein, partial [Ornithodoros moubata];membrane protein 3 isoform X1 [Ixodes scapularis]	22706.43;13321.3;13044.97;13801.78;12927.76;14480.44;13390.24;12903.8	47.1494	39.8702	64.4435	124.597	2.17238
JAU00184.1	putative catalytic domain of lysosomal alpha-mannosidase, partial [Amblyomma sculptum]	112837	268.872	237.118	364.988	731.293	2.16661
AEO34450.1;JAT93406.1	hypothetical;putative protein [Amblyomma maculatum];20s proteasome regulatory subunit alpha type psma4/pre9 [Amblyomma aureolatum]	29946.2;29952.21	850.938	981.642	1640.41	2328.15	2.16556
AEO35676.1	hypothetical protein [Amblyomma maculatum]	53612.7	14.6242	12.4936	36.2747	22.2468	2.15805
JAU01951.1	putative conserved plasma membrane protein, partial [Amblyomma sculptum]	85396.5	63.3087	31.5817	41.9319	161.39	2.1427
JAP83299.1;JAR90315.1;XP_029832490.1;XP_029841528.1	integrin;putative;integrin;integrin beta 1 [Rhipicephalus appendiculatus];integrin beta subunit [Ixodes ricinus];beta-PS [Ixodes scapularis];beta-PS-like [Ixodes scapularis]	89787.84;NaN;89644.72;89644.72	78.2458	89.701	124.769	234.411	2.13865
JAP64566.1;JAP81588.1;JAT95937.1;JAW02516.1	putative;oxysterol;putative;Uncharacterized oxysterol-binding protein, partial [Hyalomma excavatum];binding protein [Rhipicephalus appendiculatus];oxysterol-binding protein 1 [Amblyomma aureolatum];protein GLEAN 07628, partial [Ornithodoros moubata]	88943.75;86653.31;84447.81;94663	50.9036	53.0808	58.4858	163.269	2.13258
AEO36120.1;JAT92732.1	hypothetical;putative protein [Amblyomma maculatum];vacuolar atp synthase f subunit [Amblyomma aureolatum]	13320.23;13307.23	140.22	136.257	134.533	453.169	2.12569
JAT95210.1	putative glucosidase ii catalytic alpha subunit, partial [Amblyomma aureolatum]	71260	115.091	137.124	197.463	335.137	2.11169
JAP68844.1	putative titin, partial [Ixodes ricinus]	56266.7	72.0362	70.345	89.1585	211.255	2.10993
JAP66808.1;JAP78390.1	putative;dystroglycan dystroglycan, partial [Hyalomma excavatum];1 [Rhipicephalus appendiculatus]	112070.88;112018.58	162.578	203.043	287.809	472.243	2.0788
JAP82974.1;JAW02362.1	lysosomal;Uncharacterized alpha-mannosidase [Rhipicephalus appendiculatus];protein, partial [Ornithodoros moubata]	48484.63;90142.83	614.516	767.274	974.66	1887.32	2.07121
JAP64854.1;JAT98094.1	putative;hypothetical sugar phosphatase of the had superfamily carbohydrate transport and metabolism [Hyalomma excavatum];protein [Amblyomma aureolatum]	28710.02;29047.49	131.096	140.938	211.012	351.594	2.06814
JAT95643.1	putative ctp synthase utp-ammonia lyase, partial [Amblyomma aureolatum]	60613	132.064	0	112.411	159.571	2.05947
JAP72707.1;XP_029845564.1	putative;LOW conserved plasma membrane protein [Ixodes ricinus];QUALITY PROTEIN: RNA cytidine acetyltransferase [Ixodes scapularis]	110327.81;110299.76	353.261	328.444	595.084	798.8	2.0447
JAP65530.1;JAP79051.1	putative;F-box f-box [Hyalomma excavatum];protein 28 [Rhipicephalus appendiculatus]	47123.85;45975.63	307.617	387.796	365.622	1048.45	2.03343
AEO35023.1	hypothetical protein [Amblyomma maculatum]	30853.8	347.29	338.08	632.883	756.401	2.02706
JAT94490.1	putative proteasome beta type-2 subunit [Amblyomma aureolatum]	22697.2	1399.7	1389.75	2293.28	3355.58	2.02508
EEC14542.1	hypothetical protein IscW_ISCW010496 [Ixodes scapularis]	28169.2	88.9755	121.411	117.39	306.897	2.0167
JAP87089.1	myosin heavy chain 6/7, partial [Rhipicephalus appendiculatus]	224921	38.6539	35.5423	40.5608	108.562	2.00984
AEO32883.1	hypothetical protein, partial [Amblyomma maculatum]	33389.4	274.557	252.911	406.177	651.043	2.00433
JAR90712.1	putative crack-1 is transposable element, partial [Ixodes ricinus]	18185.8	37.6274	38.7996	46.0083	106.686	1.99791
AJR36491.1;XP_029826419.1;XP_029826420.1	hemelipoglyco-carrier;vitellogenin-6;vitellogenin-6 protein CP3 [Ixodes ricinus];[Ixodes scapularis];[Ixodes scapularis]	175839.92;175501.55;176107.1	567.575	762.945	540.57	2116.23	1.99681
JAT93818.1;JAU00330.1	putative hsp90 co-chaperone cpr7/cyclophilin, partial [Amblyomma aureolatum];hsp90 co-chaperone cpr7/cyclophilin, partial [Amblyomma sculptum]	39376.86;40231.82	90.4326	68.6504	137.763	179.057	1.99154
AEO32192.1	hypothetical protein, partial [Amblyomma maculatum]	49048.7	41.7418	60.8783	54.6488	149.593	1.99027
JAU00890.1	protein in meprin, partial [Amblyomma sculptum]	154139	139.541	182.707	226.38	413.246	1.98489
JAP64844.1;JAT95333.1;JAU00371.1	putative;hypothetical;hypothetical mrna cleavage and polyadenylation factor i complex subunit rna15 [Hyalomma excavatum];protein, partial [Amblyomma aureolatum];protein, partial [Amblyomma sculptum]	31019.42;38553.93;16282.93	202.409	244.653	365.493	512.257	1.96338
JAT93602.1	putative proteasome beta type-1 subunit [Amblyomma aureolatum]	26086.8	691.589	634.284	1164.65	1432.08	1.95851
JAG92576.1;JAP78926.1;JAU03101.1	putative;lysosomal;putative lysosomal acid phosphatase-like protein, partial [Amblyomma americanum];acid phosphatase [Rhipicephalus appendiculatus];lysosomal & prostatic acid phosphatase, partial [Amblyomma sculptum]	26003.37;47659.42;27459.12	90.145	94.6618	167.392	193.449	1.95253
JAT95484.1	putative beta-galactosidase, partial [Amblyomma aureolatum]	68732	505.506	510.443	830.773	1150.24	1.94991
AEO32930.1	hypothetical protein, partial [Amblyomma maculatum]	70587.8	1900.53	1944.19	3013.47	4476.32	1.94807
AEO35522.1	hypothetical protein [Amblyomma maculatum]	17110.7	619.07	629.295	991.611	1423.94	1.93497
JAT96086.1	hypothetical protein [Amblyomma aureolatum]	27248.5	839.672	782.524	1258.57	1875.86	1.93222
JAP65445.1	putative neuronal cell adhesion molecule, partial [Hyalomma excavatum]	141658	101.862	97.5146	131.714	251.766	1.92339
JAP65356.1;JAP79185.1	putative;phosphatidic phosphatidic acid-preferring phospholipase a1 [Hyalomma excavatum];acid preferring phospholipase a1 [Rhipicephalus appendiculatus]	109865.83;114183.83	293.058	414.729	447.922	909.263	1.9175
JAT95563.1	putative rab subfamily protein of small gtpase [Amblyomma aureolatum]	23552.9	26.5557	47.4233	48.5483	93.2955	1.91735
JAP77981.1	20S proteasome subunit beta 6 [Rhipicephalus appendiculatus]	25958.6	0	22.8934	43.7999	0	1.91322
AEO32828.1	hypothetical protein, partial [Amblyomma maculatum]	19312.2	0	42.8841	39.4404	42.5619	1.91218
AEO35008.1	hypothetical protein [Amblyomma maculatum]	42926.9	101.801	135.523	155.902	296.034	1.9043
JAT97577.1	putative glutathione s-transferase [Amblyomma aureolatum]	26212.9	217.039	250.67	331.681	557.49	1.90112
JAT96168.1	putative nuclear receptor coactivator 5 strongylocentrotus purpuratus [Amblyomma aureolatum]	72908.2	302.122	342.004	299.805	923.812	1.89965
JAR87518.1	6 phosphofructo 2 kinase fructose bisphosphatase short form, partial [Carios mimon]	43067.9	36.1596	27.2188	34.0998	85.9892	1.89479
JAI08595.1;JAI08643.1;JAI08813.1;JAI08858.1	Serine protease inhibitor, partial [Amblyomma americanum];protease inhibitor, partial [Amblyomma americanum];protease inhibitor, partial [Amblyomma americanum];protease inhibitor, partial [Amblyomma americanum]	NaN;16211.09;12276.7;NaN	0	33.2277	24.5441	38.3395	1.8925
JAU00577.1	putative conserved secreted protein precursor, partial [Amblyomma sculptum]	NaN	122.156	141.544	209.093	286.903	1.88091
JAT96546.1	putative proteasome subunit alpha type [Amblyomma aureolatum]	27070	681.468	583.512	1029.12	1347.96	1.87914
EEC15127.1	M20 domain-containing peptidase, putative, partial [Ixodes scapularis]	34201.2	128.903	136.893	139.75	359.246	1.87737
JAT93796.1	putative 20s proteasome regulatory subunit alpha type psma5/pup2 [Amblyomma aureolatum]	26496	622.559	729.381	1157.26	1380.01	1.87676
JAT96068.1	putative 20s proteasome regulatory subunit alpha type [Amblyomma aureolatum]	28099.6	1107.12	1231.7	1988.83	2394.11	1.87399
JAT96961.1	protein prenyltransferase [Amblyomma aureolatum]	63488.5	89.304	196.021	209.526	324.532	1.87175
AEO36299.1	hypothetical protein [Amblyomma maculatum]	43818.8	82.1692	91.422	113.446	211.372	1.87117
JAP66721.1;JAP84744.1	putative;thioredoxin thioredoxin and glutathione reductase selenoprotein [Hyalomma excavatum];reductase (NADPH) [Rhipicephalus appendiculatus]	63785.91;63978.21	86.6392	87.557	99.1498	226.579	1.86989
JAP66747.1	putative fatty acid oxidation complex [Hyalomma excavatum]	83153.8	51.5675	59.5434	108.714	99.0254	1.86966
JAR91265.1	putative pin domain-containing rna-binding protein, partial [Ixodes ricinus]	36253.2	249.221	250.808	279.366	651.889	1.8624
AEO35132.1;AMJ39612.1;JAP68094.1;JAP73105.1;JAP82221.1;JAT91291.1;XP_029830253.1;XP_029830259.1	hypothetical;histone;putative;putative;histone;putative;histone;histone protein [Amblyomma maculatum];H2AZ [Rhipicephalus annulatus];histone h2 a.f/z [Hyalomma excavatum];histone 2a [Ixodes ricinus];H2A [Rhipicephalus appendiculatus];histone h2 a.f/z [Amblyomma aureolatum];H2A.V isoform X1 [Ixodes scapularis];H2A.V isoform X2 [Ixodes scapularis]	13449.61;13419.59;13449.61;13449.61;13449.61;13449.61;14274.61;13449.61	253.46	139.913	281.377	450.471	1.86044
JAT91809.1	putative 8.9 kda family member, partial [Amblyomma aureolatum]	8513.57	6412.28	10620.1	10504	21174.7	1.85991
AEO32368.1	hypothetical protein, partial [Amblyomma maculatum]	24552.2	364.576	384.095	591.019	799.548	1.85738
JAP65800.1;JAP83106.1;JAU01211.1	hypothetical;Secretory;putative protein [Hyalomma excavatum];protein of unknown function [Rhipicephalus appendiculatus];rho-associated coiled-coil [Amblyomma sculptum]	43457.65;43507.59;43507.7	49.4346	98.8473	85.4177	189.836	1.85629
JAU02739.1	putative troponin t skeletal muscle-like isoform x5 [Amblyomma sculptum]	46789.1	288.165	309.367	363.921	745.129	1.85605
JAT96448.1	putative nuclear transport receptor exportin 4 importin beta superfamily [Amblyomma aureolatum]	123389	37.4346	21.4082	35.9975	72.4261	1.8426
JAT98630.1;JAT99925.1	hypothetical;putative protein, partial [Amblyomma aureolatum];immunoglobulin a1 protease autotransporter, partial [Amblyomma sculptum]	86767.7;97380.17	46.6073	59.0646	61.1955	133.337	1.84091
AEO33076.1	hypothetical protein, partial [Amblyomma maculatum]	25558.4	350.214	363.695	400.254	909.039	1.83398
JAT91464.1	putative inducible metalloproteinase, partial [Amblyomma aureolatum]	13818.2	160.164	284.156	296.798	513.712	1.82416
JAP85334.1;JAT98953.1	peroxiredoxin;putative (alkyl hydroperoxide reductase subunit C) [Rhipicephalus appendiculatus];thioredoxin peroxidase, partial [Amblyomma aureolatum]	27780.77;27421.38	173.474	193.926	275.814	390.098	1.8125
JAT95058.1	putative phosphatidylinositol transfer protein [Amblyomma aureolatum]	40853.4	0	11.7539	21.2995	0	1.81212
JAP85528.1	enoyl-CoA hydratase [Rhipicephalus appendiculatus]	31083	147.679	158.322	244.723	308.983	1.80949
EEC07069.1	hypothetical protein IscW_ISCW006636 [Ixodes scapularis]	17785.5	213.004	272.578	339.785	538.24	1.80819
AEO36781.1;JAT92370.1;JAU02716.1	hypothetical;putative;putative protein [Amblyomma maculatum];nuclear distribution protein nudc [Amblyomma aureolatum];nuclear distribution protein nudc [Amblyomma sculptum]	19169.65;20896.52;20748.43	45.9897	34.7318	51.4554	93.8339	1.79988
EEC07111.1;JAR90421.1;XP_029849413.1	synaptotagmin;putative;synaptotagmin-5 V, putative [Ixodes scapularis];ca2+-dependent phospholipid-binding protein synaptotagmin [Ixodes ricinus];[Ixodes scapularis]	27268.25;52529.99;59362.85	66.6054	407.65	500.332	351.252	1.79562
JAT99995.1	hypothetical protein, partial [Amblyomma sculptum]	85695.9	8.49777	10.0951	10.232	22.9286	1.78351
JAG92665.1	putative member of glycosyl hydrolase family 18, partial [Amblyomma americanum]	33749	262.898	232.581	282.794	598.976	1.77963
JAP72609.1;JAT98225.1;JAU00724.1;XP_029834828.1;XP_029834829.1	putative;putative;putative;cytoplasmic;cytoplasmic p53 inducible protein, partial [Ixodes ricinus];p53 inducible protein [Amblyomma aureolatum];p53 inducible protein [Amblyomma sculptum];FMR1-interacting protein [Ixodes scapularis];FMR1-interacting protein [Ixodes scapularis]	144262.31;145883.25;145871.21;145575.84;145575.84	72.6487	78.5069	103.709	163.884	1.77032
JAU01505.1	putative sorting nexin [Amblyomma sculptum]	49450.8	0	9.89974	17.4887	0	1.76658
AEO36471.1	hypothetical protein [Amblyomma maculatum]	28175.2	405.392	451.33	628.028	877.563	1.75739
AEO36245.1	hypothetical protein [Amblyomma maculatum]	25883.4	295.763	301.364	473.168	576.137	1.75726
JAT94418.1	putative dipeptidyl aminopeptidase [Amblyomma aureolatum]	88771.8	166.313	197.974	227.959	410.877	1.75366
EEC03516.1;JAT93435.1;QCB92138.1;XP_002406663.2	methyltransferase,;putative;DNA;probable putative [Ixodes scapularis];ribosome bioproteinsis methyltransferase wbscr22 [Amblyomma aureolatum];cytosine methyltransferase [Ixodes ricinus];18S rRNA (guanine-N(7))-methyltransferase [Ixodes scapularis]	30954;30565.94;30771.17;30760.2	124.774	141.58	157.129	301.89	1.72334
JAT96176.1	putative midgut cysteine proteinase, partial [Amblyomma aureolatum]	62506.7	758.669	827.292	1059.75	1661.84	1.71605
EEC00876.1;XP_029829077.1	lamin,;lamin putative [Ixodes scapularis];Dm0 [Ixodes scapularis]	66425.71;69865.62	64.3271	93.2879	52.0891	218.242	1.71514
AEO32985.1;JAP66932.1;JAP77844.1	hypothetical;putative;squid protein, partial [Amblyomma maculatum];grp-3 321 glycine rich family [Hyalomma excavatum];[Rhipicephalus appendiculatus]	33924.84;37668.56;37382.31	5371.66	6491.69	8251.54	12055	1.71171
JAT96686.1	putative cytoplasmic dynein intermediate chain [Amblyomma aureolatum]	72912.8	49.4097	53.7442	37.8089	138.073	1.70504
EEC03614.1;XP_002406905.1	histone H3, putative [Ixodes scapularis];H3.1 [Ixodes scapularis]	15502.23;15502.23	0	196.706	113.952	221.415	1.70491
JAP63587.1	putative adenylosuccinate lyase [Hyalomma excavatum]	53771.1	57.717	92.2537	112.24	143.321	1.70408
JAT95521.1	putative vitronectin receptor alpha subunit, partial [Amblyomma aureolatum]	118809	101.984	99.5338	140.69	201.615	1.69863
AFI98418.1	paramyosin, partial [Antricola delacruzi]	28461.1	105.872	98.158	177.833	168.691	1.69839
JAT95416.1	putative gamma-glutamyltransferase, partial [Amblyomma aureolatum]	63654.1	177.472	145.751	169.06	377.456	1.69083
JAU00252.1	putative neural cell adhesion molecule, partial [Amblyomma sculptum]	90990.9	183.641	183.997	220.771	400.429	1.6897
JAT95309.1	putative prohibitin [Amblyomma aureolatum]	29947.3	110.118	0	186.059	0	1.68963
JAU01015.1	putative gypsy-16 si-i, partial [Amblyomma sculptum]	149369	49.319	44.4102	44.328	113.371	1.68249
AEO34044.1	hypothetical protein [Amblyomma maculatum]	61571.8	122.479	153.925	151.785	312.856	1.68102
AEO36688.1	hypothetical protein [Amblyomma maculatum]	39228.9	100.76	102.943	126.196	215.952	1.67964
AEO33841.1	hypothetical protein [Amblyomma maculatum]	NaN	161.862	147.389	195.356	323.666	1.67832
JAT95439.1	putative enoyl-coa hydratase, partial [Amblyomma aureolatum]	30793.7	1425.1	1428.99	1965.92	2814.9	1.67508
JAT97863.1	putative cadherin egf lag seven-pass g-type receptor, partial [Amblyomma aureolatum]	NaN	216.969	222.76	277.542	456.949	1.67033
JAT96241.1	putative d-3-phosphoglycerate dehydrogenase [Amblyomma aureolatum]	39263.8	108.746	72.263	146.408	155.874	1.66999
AEO33277.1	hypothetical protein, partial [Amblyomma maculatum]	54959.7	63.6367	62.8461	83.5508	126.922	1.66405
AEO34676.1;JAP68459.1	hypothetical;putative protein [Amblyomma maculatum];nadh-ubiquinone oxidoreductase ndufs3/30 kda subunit [Hyalomma excavatum]	30751.99;31089.29	192.325	272.531	262.62	509.632	1.66127
JAU00237.1	putative rna-binding protein sart3 rrm superfamily, partial [Amblyomma sculptum]	67029.1	38.3071	50.1942	0	146.739	1.65804
JAP80007.1	beta-galactosidase [Rhipicephalus appendiculatus]	72498.8	76.6029	108.364	118.435	188.131	1.65741
JAP70804.1	putative vitellogenin-1, partial [Ixodes ricinus]	51009.8	230.128	113.058	151.486	416.652	1.65548
JAT93781.1	putative c1-tetrahydrofolate synthase, partial [Amblyomma aureolatum]	33612.8	45.6558	86.8701	117.4	101.297	1.65022
JAP67996.1	putative pyruvate kinase [Hyalomma excavatum]	59289.8	330.943	302.629	422.529	620.941	1.64696
JAG92644.1	putative cathepsin l-associated protein, partial [Amblyomma americanum]	29677.2	74.7529	68.6925	96.6662	139.392	1.64563
AGI44595.1	subolesin [Amblyomma americanum]	18889.6	659.749	2217.21	2251.9	2467.35	1.64036
JAT99112.1	putative tick transposon, partial [Amblyomma aureolatum]	76727.2	823.645	713.042	827.137	1689.11	1.63745
JAU00045.1	putative histone acetyltransferase type b catalytic subunit, partial [Amblyomma sculptum]	47350.9	86.9634	110.072	126.338	196.139	1.63664
JAP76490.1;JAP79277.1	DNA ligase 1 [Rhipicephalus appendiculatus]	101789.94;106360.23	31.4349	0	51.4061	0	1.63532
JAG92738.1	putative glycine-rich secreted cement protein, partial [Amblyomma americanum]	69197	96.7848	103.623	107.072	220.254	1.63331
JAU01225.1	putative basement membrane-specific heparan sulfate proteoglycan core protein, partial [Amblyomma sculptum]	257019	270.813	260.848	370.036	497.413	1.63158
JAT99059.1	putative sulfotransferase, partial [Amblyomma aureolatum]	24230.9	78.8776	148.66	225.479	143.631	1.62219
EEC05944.1;JAP63830.1;JAP82496.1;JAT96297.1;XP_029844170.1	conserved;putative;protein;putative;protein hypothetical protein, partial [Ixodes scapularis];microtubule-associated protein bicaudal-d, partial [Hyalomma excavatum];bicaudal D [Rhipicephalus appendiculatus];microtubule-associated protein bicaudal-d [Amblyomma aureolatum];bicaudal D [Ixodes scapularis]	92096.72;95589.7;92848.68;NaN;92175.81	50.8042	59.4521	75.1679	103.229	1.61802
JAT91864.1	putative hemoglobin-like flavoprotein [Amblyomma aureolatum]	18740.6	93.6447	138.266	216.354	157.916	1.61386
JAP77005.1	tRNA selenocysteine 1-associated protein 1 [Rhipicephalus appendiculatus]	19338	84.0193	223.358	155.337	339.432	1.60964
JAP80046.1	histidine ammonia-lyase [Rhipicephalus appendiculatus]	72336	103.141	123.998	131.273	234.295	1.60945
AEO35011.1	hypothetical protein [Amblyomma maculatum]	79666	58.3991	65.7936	82.0098	117.797	1.60884
AEO34050.1	hypothetical protein [Amblyomma maculatum]	21513.3	80.5019	85.3648	115.743	150.439	1.6048
EEC15292.1	guanine nucleotide exchange factor (GBF1), putative [Ixodes scapularis]	22281.1	96.1792	86.6054	131.661	160.403	1.59786
JAT93352.1	putative heat repeat-containing protein, partial [Amblyomma aureolatum]	33462.1	0	175.655	0	278.916	1.58786
AEO33219.1	hypothetical protein, partial [Amblyomma maculatum]	25695.4	175.61	160.309	228.324	305.043	1.58778
ACG76226.1	3-hydroxyacyl-coa dehyrogenase, partial [Amblyomma americanum]	NaN	59.868	46.3581	80.6525	87.8711	1.58646
JAU01183.1	putative mitochondrial/plastidial beta-ketoacyl-acp reductase, partial [Amblyomma sculptum]	18788.5	149.557	172.557	147.799	361.62	1.58149
JAT95831.1;JAU02574.1	putative pyrazinamidase/nicotinamidase pnc1, partial [Amblyomma aureolatum];pyrazinamidase/nicotinamidase pnc1, partial [Amblyomma sculptum]	36827.72;36964.96	194.383	181.986	162.453	432.522	1.58083
AMJ39610.1;EEC06154.1;JAP67768.1;JAW03185.1;XP_002403498.1	histone;histone;putative;Lysosomal;histone H2AX [Rhipicephalus annulatus];2A [Ixodes scapularis];histone 2a [Hyalomma excavatum];acid phosphatase, partial [Ornithodoros moubata];H2A [Ixodes scapularis]	14657.95;14683;14715;14721.05;14683	227.995	132.621	280.269	289.424	1.57977
AEO35769.1;AEO35770.1	hypothetical protein [Amblyomma maculatum]	13315.09;13215.95	20.5745	17.66	20.0639	40.2363	1.57711
JAU02472.1	putative serine protease-like protein precursor, partial [Amblyomma sculptum]	30209.1	144.246	138.382	128.66	315.993	1.57328
JAP87325.1	beta-galactosidase, partial [Rhipicephalus appendiculatus]	30064.1	127.43	0	0	200.309	1.57191
JAP78622.1;JAP87096.1;XP_029850341.1;XP_029850342.1	semaphorin;semaphorin,;semaphorin-2A;semaphorin-2A [Rhipicephalus appendiculatus];partial [Rhipicephalus appendiculatus];isoform X1 [Ixodes scapularis];isoform X2 [Ixodes scapularis]	79588.83;47947.82;80648.08;79621.88	93.9558	111.803	137.861	185.542	1.57175
JAT98166.1	putative acyl-coa synthetase, partial [Amblyomma aureolatum]	57374.8	185.85	197.676	271.551	331.19	1.57158
EEC07698.1;JAP72446.1;XP_029822213.1	isocitrate;putative;isocitrate dehydrogenase, putative [Ixodes scapularis];isocitrate dehydrogenase alpha subunit, partial [Ixodes ricinus];dehydrogenase [NAD] subunit beta, mitochondrial [Ixodes scapularis]	22719.44;NaN;38508.51	55.3754	65.1561	63.8232	125.399	1.5699
JAT98317.1	putative thioredoxin and glutathione reductase selenoprotein [Amblyomma aureolatum]	NaN	264.738	394.004	415.971	617.808	1.56932
JAI08620.1;JAI08659.1;JAI08830.1;JAI08902.1;JAI08965.1	Serine protease inhibitor [Amblyomma americanum];protease inhibitor [Amblyomma americanum];protease inhibitor [Amblyomma americanum];protease inhibitor, partial [Amblyomma americanum];protease inhibitor [Amblyomma americanum]	46638.69;46625.65;46639.68;46637.64;46639.68	76.4077	70.424	102.14	128.24	1.56901
JAR86788.1	extracellular domains containing protein cg31004 like, partial [Carios mimon]	32516.9	190.849	241.234	288.93	388.804	1.56852
JAP88056.1	ubiquitin-like 1-activating enzyme E1 B, partial [Rhipicephalus appendiculatus]	33537.2	92.4601	102.065	92.2407	212.314	1.56564
JAT99282.1	putative actin regulatory gelsolin/villin family, partial [Amblyomma sculptum]	122291	81.506	67.8751	73.7734	159.969	1.56474
AXP34690.1	vitellogenin-B [Haemaphysalis flava]	358532	198.956	157.614	180.215	376.433	1.56112
EEC14356.1;JAP71722.1;XP_002411913.2	lipoate-protein;putative;lipoyltransferase ligase, putative [Ixodes scapularis];lipoate-protein ligase a [Ixodes ricinus];1, mitochondrial [Ixodes scapularis]	41804.82;41803.64;41713.64	254.741	500.751	328.169	848.995	1.55814
JAT93834.1	putative gentisate 12-dioxygenase, partial [Amblyomma aureolatum]	49708	95.6272	67.7935	110.44	142.882	1.55012
JAU01497.1	putative beta-n-acetylhexosaminidase, partial [Amblyomma sculptum]	58789.1	60.4333	74.2232	92.1775	116.012	1.54607
JAP76849.1;JAP79973.1	translation initiation factor 3 subunit L [Rhipicephalus appendiculatus]	61899.89;62305.3	60.905	69.6916	86.5536	115.206	1.54491
AEO34490.1;JAT98704.1	hypothetical;putative protein [Amblyomma maculatum];acetyl-coa carboxylase biotin carboxylase subunit, partial [Amblyomma aureolatum]	78737.83;74659.87	128.085	45.4213	53.8279	214.016	1.54371
JAU02743.1	putative complement component 1 q subcomponent binding protein/mrna splicing factor sf2 subunit p32 [Amblyomma sculptum]	29487.9	532.548	518.078	682.825	929.383	1.53452
JAP83452.1	sulfotransferase [Rhipicephalus appendiculatus]	35997.2	173.375	186.46	238.048	312.378	1.52966
JAT99495.1	putative contactin-5, partial [Amblyomma sculptum]	133946	33.0775	35.8715	39.3823	65.9511	1.5277
EEC17060.1;JAP65443.1;JAP80640.1;JAT96638.1;JAT99623.1;JAW00492.1;JAW03598.1;XP_029832729.1	GTPase-activating;putative;stromal;putative;putative;Aquaglyceroporin,;GTPase-activating;stromal protein, putative [Ixodes scapularis];gtpase-activating protein [Hyalomma excavatum];membrane-associated protein [Rhipicephalus appendiculatus];gtpase-activating protein [Amblyomma aureolatum];gtpase-activating protein [Amblyomma sculptum];partial [Ornithodoros moubata];protein, partial [Ornithodoros moubata];membrane-associated protein 1 [Ixodes scapularis]	35538.05;43230.68;42218.8;47752.73;48173.22;38576.53;43116.85;56993.04	146.528	150.402	224.73	226.639	1.52012
JAT98069.1	putative glycosyl hydrolase family 38, partial [Amblyomma aureolatum]	114054	202.062	212.789	248.094	380.782	1.51591
JAP64156.1;JAP82696.1	hypothetical;putative protein [Hyalomma excavatum];protein, containing DUF2042 domain [Rhipicephalus appendiculatus]	88530.89;88321.76	127.628	101.871	147.422	200.142	1.51445
AEO36005.1	hypothetical protein [Amblyomma maculatum]	10758.2	168.212	0	0	253.582	1.50751
JAU02701.1	hypothetical protein [Amblyomma sculptum]	39303.7	291.611	275.744	306.306	548.779	1.50714
JAT97881.1	putative rna polymerase ii transcription elongation factor dsif/supt5h/spt5, partial [Amblyomma aureolatum]	112551	30.7471	0	46.1709	0	1.50164
JAU01292.1	putative damage-specific dna binding complex subunit ddb1, partial [Amblyomma sculptum]	NaN	204.882	386.008	305.851	579.841	1.49891
BBE15154.1	glutathione S-transferase [Haemaphysalis longicornis]	26329.3	1477.37	960.146	1968.9	1682.99	1.4982
JAU00341.1	putative dna repair protein xp-e [Amblyomma sculptum]	128156	64.1949	56.4855	96.6149	83.9807	1.49648
JAG92505.1	putative secreted protein 54 [Amblyomma americanum]	20511.4	70.3057	84.3309	68.6334	162.671	1.49579
AEO35065.1	hypothetical protein [Amblyomma maculatum]	20553.6	116.464	189.346	189.635	267.089	1.49349
JAT99942.1	putative netrin axonal chemotropic factor, partial [Amblyomma sculptum]	194201	393.909	368.996	428.737	709.866	1.49246
AEO34260.1	hypothetical protein [Amblyomma maculatum]	38533.9	737.368	686.904	894.419	1229.66	1.49135
ACG76209.1	heat shock protein 10, partial [Amblyomma americanum]	7330.68	837.028	1143.49	900.837	2045.19	1.48751
JAP66599.1	putative ca2+-binding actin-bundling protein [Hyalomma excavatum]	265376	57.9899	46.4179	49.3198	105.947	1.48712
JAP64723.1;JAP86169.1	putative;nuclear nuclear receptor coactivator 5 strongylocentrotus purpuratus [Hyalomma excavatum];receptor coactivator 5 strongylocentrotus purpuratus [Rhipicephalus appendiculatus]	72539.9;72912.2	31.6898	64.6902	97.8489	45.4262	1.48657
JAG92577.1	putative tetraspanin [Amblyomma americanum]	24632.1	87.2804	104.551	132.005	152.627	1.48377
JAP69231.1;XP_029823451.1	putative;eukaryotic eukaryotic translation initiation factor 3 subunit b [Ixodes ricinus];translation initiation factor 3 subunit B [Ixodes scapularis]	84074.31;84089.28	24.7414	19.2558	36.2099	29.0142	1.48246
JAP79362.1;JAP79363.1	nicotinate phosphoribosyltransferase [Rhipicephalus appendiculatus]	61963.4;63206.91	149.767	152.272	193.588	253.773	1.48114
JAP66895.1;JAP77587.1;JAP86300.1	putative;5'-Nucleotidase;5'-Nucleotidase 5' nucleotidase family [Hyalomma excavatum];[Rhipicephalus appendiculatus];[Rhipicephalus appendiculatus]	65271.25;65067.95;65938.87	40.974	76.9342	104.166	70.4085	1.48059
AEO33935.1;JAP66275.1;JAT96453.1	hypothetical;putative;putative protein [Amblyomma maculatum];pre-mrna-splicing factor 38a, partial [Hyalomma excavatum];pre-mrna-splicing factor 38a [Amblyomma aureolatum]	51669.97;43700.84;48584.52	59.7099	69.4526	117.427	73.475	1.478
JAP81015.1	lectin, mannose-binding 1 [Rhipicephalus appendiculatus]	56988.3	237.826	176.573	240.807	370.915	1.47617
JAT97629.1;JAT97650.1	putative salivary sulfotransferase, partial [Amblyomma aureolatum];salivary sulfotransferase, partial [Amblyomma aureolatum]	38060.25;37617.54	382.877	370.335	568.731	542.343	1.47511
JAT91657.1	putative comm domain-containing protein, partial [Amblyomma aureolatum]	17804.3	0	51.9836	76.6737	0	1.47496
JAT96346.1	putative ubiquilin-4 danio rerio ataxin-1 ubiquitin-like protein [Amblyomma aureolatum]	61771.5	159.919	175.448	155.95	338.453	1.47422
JAP85874.1	large subunit ribosomal protein L18e [Rhipicephalus appendiculatus]	21523.6	78.0731	31.8535	47.1983	114.604	1.47191
JAT99106.1	putative transketolase, partial [Amblyomma aureolatum]	67082.9	2487.7	2311.49	2956.57	4101.33	1.47064
JAT96824.1	putative peroxisomal phytanoyl-coa hydroxylase [Amblyomma aureolatum]	33466.6	102.218	122.908	125.391	205.375	1.46925
JAI08957.1	Serine protease inhibitor [Amblyomma americanum]	15918.4	131.327	127.548	130.662	249.059	1.46681
JAP73052.1;JAR91529.1;XP_029847620.1	putative;putative;retinal formyltetrahydrofolate dehydrogenase [Ixodes ricinus];formyltetrahydrofolate dehydrogenase [Ixodes ricinus];dehydrogenase 1 [Ixodes scapularis]	NaN;53832.83;53799.82	136.399	144.482	196.129	215.867	1.4668
AEO34817.1;JAP67967.1;JAP81369.1;JAT93219.1	hypothetical;putative;protein;putative protein [Amblyomma maculatum];exon-exon junction complex magoh component [Hyalomma excavatum];mago nashi [Rhipicephalus appendiculatus];exon-exon junction complex magoh component [Amblyomma aureolatum]	17346.85;17302.8;17346.85;17332.83	105.177	116.636	108.627	216.498	1.46576
JAP82298.1;JAP87271.1	twitchin like [Rhipicephalus appendiculatus];like, partial [Rhipicephalus appendiculatus]	545741.19;551285.5	79.1667	82.464	93.6237	143.042	1.46424
JAP66118.1	putative catalase [Hyalomma excavatum]	57255.7	416.978	430.687	575.518	665.21	1.4637
JAT99730.1	putative eukaryotic translation initiation factor 4 gamma, partial [Amblyomma sculptum]	91882	251.488	275.021	314.293	456.345	1.46368
JAR90360.1;XP_029830389.1;XP_029830390.1;XP_029830391.1	putative;myelin;myelin;myelin rna-binding protein hnrnp-m [Ixodes ricinus];expression factor 2 isoform X1 [Ixodes scapularis];expression factor 2 isoform X2 [Ixodes scapularis];expression factor 2 isoform X3 [Ixodes scapularis]	49884.8;57338.05;57135.88;56346.07	127.985	144.11	160.997	236.117	1.45947
EEC04856.1;JAP73912.1;XP_029837001.1;XP_029844080.1	conserved;putative;uncharacterized;gelsolin-related hypothetical protein [Ixodes scapularis];secreted protein [Ixodes ricinus];protein LOC115320906 [Ixodes scapularis];protein of 125 kDa [Ixodes scapularis]	14526.83;14530.82;14441.73;14542.83	82.1258	164.134	102.495	256.879	1.45932
AEO35510.1;JAT97988.1	hypothetical;putative protein [Amblyomma maculatum];glycine/serine hydroxymethyltransferase, partial [Amblyomma aureolatum]	56172.72;55800.09	104.469	78.0256	105.838	160.04	1.45691
JAT96364.1	putative glycosyl transferase family 8 [Amblyomma aureolatum]	44523.4	115.583	100.888	158.807	156.156	1.45499
JAT95518.1	putative cell division cycle and apoptosis regulator protein 1, partial [Amblyomma aureolatum]	141490	84.5261	63.6667	116.994	98.0931	1.4514
AEO33257.1;EEC04215.1;JAP71300.1;JAP76588.1;JAP83788.1;JAT91416.1;JAT99583.1;XP_029837246.1	hypothetical;calmodulin,;putative;serine/threonine-protein;serine/threonine-protein;putative;putative;calcineurin protein, partial [Amblyomma maculatum];putative [Ixodes scapularis];ca2+/calmodulin-dependent protein phosphatase calcineurin subunit b, partial [Ixodes ricinus];phosphatase 2B regulatory subunit [Rhipicephalus appendiculatus];phosphatase 2B regulatory subunit [Rhipicephalus appendiculatus];ca2+/calmodulin-dependent protein phosphatase calcineurin subunit b, partial [Amblyomma aureolatum];ca2+/calmodulin-dependent protein phosphatase calcineurin subunit b [Amblyomma sculptum];subunit B type 2 [Ixodes scapularis]	24138.38;27017.53;19632.27;19324.88;20495.28;22497.38;19324.88;19324.88	16.1052	20.478	16.9652	35.9992	1.44778
JAP64265.1;JAP83163.1;JAT96315.1	putative;U1;putative u1 small nuclear ribonucleoprotein rrm superfamily [Hyalomma excavatum];small nuclear ribonucleoprotein 70kDa [Rhipicephalus appendiculatus];u1 small nuclear ribonucleoprotein rrm superfamily [Amblyomma aureolatum]	52779.83;52618.65;52161.36	90.1014	48.8722	74.9096	125.84	1.44451
AEO35145.1;JAT98883.1;JAU01977.1	hypothetical;putative;putative protein [Amblyomma maculatum];selenium-binding protein 1 [Amblyomma aureolatum];selenium-binding protein 1, partial [Amblyomma sculptum]	52931.77;52860.7;52720.4	174.029	166.003	240.4	250.391	1.44337
JAU01916.1	putative vitellogenin-b, partial [Amblyomma sculptum]	116891	200.913	200.183	238.093	339.436	1.43988
JAT97534.1	putative 60 kd ribonucleoprotein ssa/ro [Amblyomma aureolatum]	59412.9	0	92.2508	132.799	0	1.43954
EEC04548.1;JAP66268.1;JAP71360.1;JAP76903.1;JAP76904.1;JAP80083.1;JAR86653.1;JAT97405.1;JAV98829.1;XP_029842732.1	erythrocyte;putative;putative;erythrocyte;erythrocyte;erythrocyte;mechanosensory;putative;MEC-2;erythrocyte band 7 integral membrane protein, putative, partial [Ixodes scapularis];prohibitins and stomatins of the pid superfamily protein [Hyalomma excavatum];prohibitins and stomatins of the pid superfamily protein [Ixodes ricinus];band 7 integral membrane protein [Rhipicephalus appendiculatus];band 7 integral membrane protein [Rhipicephalus appendiculatus];band 7 integral membrane protein [Rhipicephalus appendiculatus];protein 2 like, partial [Carios mimon];prohibitins and stomatins of the pid superfamily protein, partial [Amblyomma aureolatum];isoform b, partial [Ornithodoros moubata];band 7 integral membrane protein [Ixodes scapularis]	29841.59;34721.8;34740.8;34709.69;35296.33;35818.94;18985.73;33285.06;31940.86;35980.14	141.691	157.419	293.424	136.552	1.43752
JAP66835.1	putative atp synthase subunit o mitochondrial-like protein [Hyalomma excavatum]	22792	65.4555	39.5394	64.8227	85.9167	1.43568
JAP82294.1	Vitellogenin B [Rhipicephalus appendiculatus]	353151	645.536	659.128	840.888	1030.97	1.43475
AEO35102.1;AEO36062.1	hypothetical protein [Amblyomma maculatum]	34616.45;32717.16	31.6226	62.2024	79.1904	55.4162	1.43466
JAP79470.1;JAP87574.1	alpha-N-acetylgalactosaminidase;alpha-N-acetylgalactosaminidase, [Rhipicephalus appendiculatus];partial [Rhipicephalus appendiculatus]	59843.05;52547.51	181.956	209.09	255.482	304.91	1.43306
JAP83248.1	cysteine proteinase [Rhipicephalus appendiculatus]	55539.4	129.184	189.2	230.172	225.673	1.43175
JAT93354.1	putative ankyrin, partial [Amblyomma aureolatum]	373213	101.875	128.389	114.424	215.171	1.43138
JAT93604.1	putative tap42-like family [Amblyomma aureolatum]	42711.8	102.659	113.106	119.462	189.011	1.42968
JAT97293.1	putative 26s proteasome regulatory complex subunit psmd10, partial [Amblyomma aureolatum]	23727.2	75.8779	116.833	121.39	153.427	1.42606
JAT95880.1	putative safb-like transcription modulator [Amblyomma aureolatum]	92300.1	29.1019	24.7814	23.136	53.676	1.42553
JAP64272.1	putative translational activator gcn1, partial [Hyalomma excavatum]	281550	0	26.7272	38.0644	0	1.42418
JAT96762.1	putative eukaryotic translation initiation factor 4e nuclear import factor 1 [Amblyomma aureolatum]	139676	91.0987	86.7425	53.1823	199.132	1.41876
JAP65259.1;JAP86509.1;JAT94340.1	putative;WD;putative wd40 domain protein [Hyalomma excavatum];repeat-containing protein 61 [Rhipicephalus appendiculatus];wd40 domain protein [Amblyomma aureolatum]	33094.08;33062.02;32972.97	215.68	247.599	261.892	395.291	1.41855
EEC15206.1;XP_029823650.1	hypothetical;carboxypeptidase protein IscW_ISCW011413, partial [Ixodes scapularis];Q [Ixodes scapularis]	9205.51;50815.66	127.863	141.548	167.93	213.938	1.41742
JAP63640.1	putative glycine/serine hydroxymethyltransferase, partial [Hyalomma excavatum]	51804.3	230.638	256.32	287.629	401.896	1.41599
EEC08289.1	beta-glucocerebrosidase, putative [Ixodes scapularis]	59126.4	101.822	117.228	152.079	158.069	1.41588
JAT94502.1	putative exosomal 3'-5' exoribonuclease complex subunit [Amblyomma aureolatum]	107404	23.3956	17.3558	20.7026	36.9477	1.41468
AEO35153.1	hypothetical protein [Amblyomma maculatum]	37464.2	203.3	198.553	241.674	326.578	1.41408
JAU02051.1	putative ubiquitination factor e4a, partial [Amblyomma sculptum]	105652	15.0565	22.3441	16.4327	36.4077	1.41282
JAP81004.1	hypothetical protein [Rhipicephalus appendiculatus]	12506.4	321.639	334.07	418.416	507.159	1.41156
AEO34960.1;JAP67958.1;JAP85169.1;JAT92746.1	hypothetical;putative;GTP;putative protein [Amblyomma maculatum];gtp cyclohydrolase 1 feedback regulatory protein [Hyalomma excavatum];cyclohydrolase 1 feedback regulatory protein [Rhipicephalus appendiculatus];gtp cyclohydrolase 1 feedback regulatory protein [Amblyomma aureolatum]	9510.02;9526.02;9557.03;9540.04	81.2721	94.7781	94.8571	153.576	1.41115
JAP79346.1	(S)-2-hydroxy-acid oxidase [Rhipicephalus appendiculatus]	35229.7	86.0281	151.257	114.22	220.458	1.41045
JAT96245.1	putative nuclear export receptor cse1/cas importin beta superfamily, partial [Amblyomma aureolatum]	108466	122.853	107.376	117.39	206.811	1.40817
JAT93969.1	putative signal recognition particle subunit srp54, partial [Amblyomma aureolatum]	57203.4	112.817	112.072	133.778	182.221	1.40513
JAT97649.1	putative glutathione s-transferase [Amblyomma aureolatum]	24632.4	153.767	172.598	168.059	289.705	1.40262
JAT92222.1	putative prolyl-trna synthetase, partial [Amblyomma aureolatum]	56434.4	135.056	138.319	127.41	255.829	1.40188
AEO34373.1;JAP67707.1;JAP84168.1;JAT93193.1;JAU01395.1	hypothetical;putative;Ras-related;putative;putative protein [Amblyomma maculatum];ras-related gtpase [Hyalomma excavatum];protein Rap-1A [Rhipicephalus appendiculatus];ras-related gtpase [Amblyomma aureolatum];ras-related gtpase [Amblyomma sculptum]	20944.05;20944.05;20944.05;20944.05;20944.05	270.512	274.802	340.96	423.071	1.40108
JAT92192.1	putative heterochromatin-associated protein hp1 [Amblyomma aureolatum]	21046.6	137.08	140.971	148.773	240.359	1.3995
AEO32581.1	hypothetical protein, partial [Amblyomma maculatum]	NaN	87.0374	86.1806	93.0233	149.329	1.39912
JAP78600.1	Bovine pancreatic trypsin inhibitor [Rhipicephalus appendiculatus]	94573	291.748	239.339	338.973	403.726	1.39845
AEO36439.1;AEO36586.1;JAP68253.1;JAT93081.1;XP_029829476.1;XP_029829477.1	hypothetical;hypothetical;putative;putative;RNA-binding;serine/arginine-rich protein [Amblyomma maculatum];protein [Amblyomma maculatum];alternative splicing factor srp20/9g8 rrm superfamily protein [Hyalomma excavatum];alternative splicing factor srp20/9g8 rrm superfamily protein [Amblyomma aureolatum];protein 1 isoform X1 [Ixodes scapularis];splicing factor 3 isoform X2 [Ixodes scapularis]	15971.93;14847.7;15971.93;15895.83;15917.87;14821.66	298.176	166.203	322.128	323.664	1.39066
JAT96381.1	putative m20 domain-containing peptidase [Amblyomma aureolatum]	42944.3	242.987	355.726	358.741	472.306	1.38806
JAG92729.1	hypothetical protein, partial [Amblyomma americanum]	51917.3	58.0866	60.7117	66.3131	98.4222	1.38668
JAP81188.1	chaperonin GroEL [Rhipicephalus appendiculatus]	61067.2	686.412	678.852	747.02	1142.89	1.38428
EEC14090.1;XP_029831194.1;XP_029831196.1;XP_029831197.1	spectrin beta chain, putative [Ixodes scapularis];beta chain isoform X4 [Ixodes scapularis];beta chain isoform X6 [Ixodes scapularis];beta chain isoform X7 [Ixodes scapularis]	257677.63;272745.83;269759.41;267527.95	119.675	132.58	215.818	133.318	1.38406
AEO33888.1;AEO34752.1;JAT93091.1	hypothetical protein [Amblyomma maculatum];protein [Amblyomma maculatum];protein [Amblyomma aureolatum]	NaN;21443.79;21443.79	80.5395	77.3866	133.374	84.2538	1.37804
JAU01821.1	putative fkbp-type peptidyl-prolyl cis-trans isomerase, partial [Amblyomma sculptum]	37449.7	119.269	118.604	154.333	173.135	1.37665
JAP84609.1	26S proteasome regulatory subunit N6 [Rhipicephalus appendiculatus]	46882.3	0	40.87	56.123	0	1.37321
JAT95788.1	putative pyrroline-5-carboxylate reductase [Amblyomma aureolatum]	29670.7	197.285	181.105	176.78	342.044	1.37114
JAU01598.1	putative heat shock protein, partial [Amblyomma sculptum]	21431.4	98.5902	120.663	97.3682	202.586	1.36807
AEO34899.1	hypothetical protein [Amblyomma maculatum]	11698.1	1046	723.627	636.895	1782.1	1.36695
JAP64470.1;JAP81551.1	putative;global global transcriptional regulator cell division control protein [Hyalomma excavatum];transcriptional regulator cell division control protein [Rhipicephalus appendiculatus]	122596.14;122534.12	112.681	116.13	133.584	178.82	1.36534
AEO35052.1	hypothetical protein [Amblyomma maculatum]	22814.3	120.058	143.221	130.294	228.86	1.36416
EEC10594.1;JAP71974.1;JAT95985.1;JAT99664.1;XP_029851296.1;XP_029851297.1;XP_029851298.1;XP_029851299.1	mitogen-activated;putative;putative;putative;casein;casein;casein;casein protein kinase, putative [Ixodes scapularis];casein kinase ii alpha subunit, partial [Ixodes ricinus];casein kinase ii alpha subunit, partial [Amblyomma aureolatum];casein kinase ii alpha subunit, partial [Amblyomma sculptum];kinase II subunit alpha isoform X1 [Ixodes scapularis];kinase II subunit alpha isoform X2 [Ixodes scapularis];kinase II subunit alpha isoform X3 [Ixodes scapularis];kinase II subunit alpha isoform X3 [Ixodes scapularis]	50383.38;49656.44;49814.76;49851.8;50495.61;50367.48;44427.56;44427.56	85.2472	86.9309	91.3655	142.434	1.35789
JAU00754.1	putative quinolinate phosphoribosyl transferase, partial [Amblyomma sculptum]	31003.8	106.763	115.629	118.606	183.19	1.35704
JAP80791.1	RNA-binding protein 8A [Rhipicephalus appendiculatus]	19806.8	118.431	145.607	124.417	233.672	1.3562
AEO34831.1;JAT92852.1;JAU02999.1	hypothetical;putative;putative protein [Amblyomma maculatum];mitogen-activated protein kinase kinase 1, partial [Amblyomma aureolatum];mitogen-activated protein kinase kinase 1, partial [Amblyomma sculptum]	15326.56;15793.08;13109.1	0	59.8408	81.1417	0	1.35596
JAT95238.1	putative actin-binding protein, partial [Amblyomma aureolatum]	90507.3	49.6769	57.3276	53.0631	91.9815	1.3555
AEO35411.1	hypothetical protein [Amblyomma maculatum]	22296.3	59.0232	129.589	97.7814	157.624	1.35414
JAT93865.1	putative actin-binding cytoskeleton protein filamin, partial [Amblyomma aureolatum]	238133	1421.33	1306.77	1557.81	2125.45	1.35012
JAT94512.1	putative nucleolar gtpase/atpase [Amblyomma aureolatum]	123297	196.994	250.569	243.189	359.001	1.34549
JAT94308.1	putative ubiquitin specific protease [Amblyomma aureolatum]	124241	96.8114	107.738	110.558	164.587	1.34513
AEO32808.1	hypothetical protein, partial [Amblyomma maculatum]	40016	1125.58	1064.44	1302.75	1641.19	1.34425
JAU00261.1	putative adaptor protein nub1, partial [Amblyomma sculptum]	66665.7	53.0266	80.8166	118.351	61.3729	1.3428
JAT93410.1	putative carnitine o-acyltransferase cpt2/yat1 [Amblyomma aureolatum]	71213.7	23.5898	40.6349	33.2176	52.7727	1.3389
JAP80177.1	hypothetical protein [Rhipicephalus appendiculatus]	24908.8	131.178	144.93	179.281	189.692	1.33634
JAP64512.1;JAP81932.1;JAT94335.1	putative;ubiquitin;putative ubiquitin regulatory protein ubxd2 [Hyalomma excavatum];regulatory protein ubxd2 [Rhipicephalus appendiculatus];ubiquitin regulatory protein ubxd2 [Amblyomma aureolatum]	53793.88;53564.59;54125.31	76.3747	74.927	93.9487	108.093	1.33536
ACG76234.1	dynactin 2-like protein, partial [Amblyomma americanum]	23796.5	461.928	522.437	585.605	725.537	1.33197
JAU00397.1	putative scaffold/matrix specific factor hnrnp-u/saf-a, partial [Amblyomma sculptum]	95546.3	997.334	987.964	1166.5	1477.1	1.33159
JAT95551.1	putative galectin [Amblyomma aureolatum]	54493.1	222.136	212.02	263.548	314.212	1.33076
EEC15199.1;JAI08607.1;JAI08653.1;XP_029826752.1	serpin-2;Serine;Serine;uncharacterized precursor, putative [Ixodes scapularis];protease inhibitor, partial [Amblyomma americanum];protease inhibitor, partial [Amblyomma americanum];protein LOC8037534 [Ixodes scapularis]	NaN;11167.65;24320.71;88743.24	19.9934	15.6915	18.8871	28.5722	1.32996
EEC04512.1;JAV99797.1	snrnp;hypothetical sm protein, putative [Ixodes scapularis];protein, partial [Ornithodoros moubata]	11620.11;8246.33	116.275	72.4504	114.764	136.114	1.32932
JAT91324.1	putative intracellular cystatin [Amblyomma aureolatum]	11049.4	0	418.247	264.702	289.793	1.32576
JAU00438.1	putative serine/threonine protein kinase, partial [Amblyomma sculptum]	125021	66.0359	59.224	61.7067	104.347	1.32567
JAT97930.1	putative extracellular matrix glycoprotein laminin subunit beta, partial [Amblyomma aureolatum]	176000	318.056	313.681	365.209	468.579	1.31983
JAP66955.1;JAP80439.1;JAT93966.1	putative;medium;putative medium subunit of clathrin adaptor complex [Hyalomma excavatum];subunit of clathrin adaptor complex [Rhipicephalus appendiculatus];medium subunit of clathrin adaptor complex [Amblyomma aureolatum]	57888.43;57756.26;57852.37	67.4505	66.92	86.1361	91.2047	1.31979
JAT95651.1	putative beta-glucocerebrosidase, partial [Amblyomma aureolatum]	57004.7	156.78	212.53	215.325	270.622	1.31583
AAT92161.1;JAP68415.1;JAP77366.1;JAT92596.1;XP_029825493.1;XP_029825501.1;XP_029825504.1;XP_029829857.1;XP_029829858.1;XP_029829859.1	myosin;putative;myosin;putative;myosin;myosin;myosin;myosin;myosin;myosin regulatory light chain [Ixodes pacificus];myosin regulatory light chain sqh-like protein [Hyalomma excavatum];regulatory light chain 12 [Rhipicephalus appendiculatus];myosin regulatory light chain sqh-like protein [Amblyomma aureolatum];regulatory light chain sqh isoform X1 [Ixodes scapularis];regulatory light chain sqh isoform X2 [Ixodes scapularis];regulatory light chain sqh isoform X2 [Ixodes scapularis];regulatory light chain sqh-like isoform X1 [Ixodes scapularis];regulatory light chain sqh-like isoform X2 [Ixodes scapularis];regulatory light chain sqh-like isoform X2 [Ixodes scapularis]	20014.32;20127.55;20058.44;20498;21721.15;20044.41;20044.41;21721.15;20044.41;20044.41	144.797	173.78	144.446	274.408	1.31476
JAT95770.1	putative chaperonin subunit [Amblyomma aureolatum]	60991.1	5479.59	4831.39	5952.91	7599.09	1.31433
JAT93788.1	putative catalase [Amblyomma aureolatum]	57046.3	1380.13	1293.88	1640.79	1871.17	1.31337
JAP66861.1	putative ubiquitin-like domain of scythe protein, partial [Hyalomma excavatum]	140217	86.5241	101.121	106.107	140.269	1.31299
JAT96061.1	putative dna repair protein xp-e, partial [Amblyomma aureolatum]	127485	274.171	305.499	297.166	463.589	1.31239
JAU02141.1	putative upstream transcription factor 2 c-fos, partial [Amblyomma sculptum]	27579.9	32.2405	52.7024	36.724	74.6666	1.31136
JAT98427.1	putative gamma-glutamylcysteine synthetase regulatory subunit [Amblyomma aureolatum]	29638.2	64.7429	63.3323	86.0711	81.7742	1.31052
JAU01833.1	putative hspa heat shock 70kda binding protein cytoplasmic cochaperone 1, partial [Amblyomma sculptum]	35409	64.0592	72.8068	50.2227	128.728	1.30749
JAU02729.1	putative membrane coat complex retromer subunit vps26 [Amblyomma sculptum]	37222.7	108.772	137.625	151.379	170.615	1.30681
AEO36714.1	hypothetical protein [Amblyomma maculatum]	35540	122.207	128.755	163.51	164.156	1.30564
AIY31054.1;AIY31055.1;QFU74098.1;QFU74099.1	cathepsin L-like protein [Rhipicephalus annulatus];L-like protein [Rhipicephalus annulatus];L-like protein [Argas persicus];L-like protein [Argas persicus]	36323.82;36323.82;36323.82;36323.82	48.3906	46.0039	59.9219	63.2346	1.3047
JAT96040.1;JAT99935.1	putative inositol-145-triphosphate 5-phosphatase synaptojanin inp51/inp52/inp53 family [Amblyomma aureolatum];inositol-145-triphosphate 5-phosphatase synaptojanin inp51/inp52/inp53 family, partial [Amblyomma sculptum]	74669.19;74904.42	14.2383	0	0	18.5727	1.30442
JAT94283.1	putative aminomethyl transferase [Amblyomma aureolatum]	44093.4	105.703	102.777	134.461	137.411	1.30406
JAT95371.1	putative pyruvate kinase [Amblyomma aureolatum]	57708	781.476	759.592	876.094	1130.24	1.30191
ABR23416.1;ACX53867.1;AEO34918.1;JAP67241.1;JAP86487.1;JAT91369.1;JAW05739.1	60S;60S;hypothetical;putative;large;putative;60S ribosomal protein L44 [Ornithodoros parkeri];ribosomal protein L44 [Rhipicephalus sanguineus];protein [Amblyomma maculatum];60s ribosomal protein l44 [Hyalomma excavatum];subunit ribosomal protein L44e [Rhipicephalus appendiculatus];60s ribosomal protein l44, partial [Amblyomma aureolatum];ribosomal protein L44, partial [Ornithodoros moubata]	12516.98;12516.98;12516.98;12440.88;12516.98;12385.78;12584.81	115.043	123.931	144.173	166.689	1.30081
JAT93691.1	putative troponin i [Amblyomma aureolatum]	25904	203.838	284.181	268.678	365.515	1.29952
JAT97191.1	putative translin associated factor x [Amblyomma aureolatum]	36463.2	53.2892	77.4647	61.6385	108.268	1.29944
AAT92174.1;AAY66828.1;AEO35682.1;JAP75568.1;JAP81754.1;JAT92597.1;XP_029822618.1	ribosomal;ribosomal;hypothetical;putative;large;putative;60S protein L30 [Ixodes pacificus];protein L30 [Ixodes scapularis];protein [Amblyomma maculatum];ribosomal protein l30 [Ixodes ricinus];subunit ribosomal protein L30e [Rhipicephalus appendiculatus];ribosomal protein l30 [Amblyomma aureolatum];ribosomal protein L30 [Ixodes scapularis]	12468.62;12468.62;16042.56;12468.62;12468.62;12468.62;12468.62	186.892	146.035	211.578	220.761	1.2986
JAP70797.1	putative 20-hydroxysteroid dehydrogenase [Ixodes ricinus]	30715.9	311.316	134.64	239.494	339.02	1.29724
EEC02305.1;JAP64012.1;JAP69001.1;JAP87705.1;JAT96570.1;XP_029828667.1	ubiquitin;putative;putative;ubiquitin;putative;ubiquitin C-terminal hydrolase, putative [Ixodes scapularis];ubiquitin c-terminal hydrolase [Hyalomma excavatum];ubiquitin carboxyl-terminal hydrolase isozyme l5 [Ixodes ricinus];carboxyl-terminal hydrolase L5, partial [Rhipicephalus appendiculatus];ubiquitin c-terminal hydrolase, partial [Amblyomma aureolatum];carboxyl-terminal hydrolase isozyme L5 [Ixodes scapularis]	37379.95;37630.22;37379.95;40148.1;35290.58;37379.95	174.213	110.466	168.567	199.61	1.29331
JAT96411.1	putative phenylalanine and histidine ammonia-lyase [Amblyomma aureolatum]	72530.4	412.046	341.962	503.125	471.136	1.29211
AEO35596.1;EEC01000.1;JAP66773.1;JAP70901.1;XP_029835354.1;XP_029835355.1;XP_029835356.1	hypothetical;manganese;putative;putative;superoxide;superoxide;superoxide protein [Amblyomma maculatum];superoxide dismutase, putative, partial [Ixodes scapularis];manganese superoxide dismutase [Hyalomma excavatum];manganese superoxide dismutase [Ixodes ricinus];dismutase [Mn], mitochondrial [Ixodes scapularis];dismutase [Mn], mitochondrial [Ixodes scapularis];dismutase [Mn], mitochondrial [Ixodes scapularis]	24491.68;24801.92;24453.69;24611.82;24651.82;24651.82;24651.82	122.987	155.505	211.455	148.348	1.29197
JAP79825.1;JAP79826.1;JAP87638.1;JAP87639.1;JAP87640.1	heparan sulfate proteoglycan 2 [Rhipicephalus appendiculatus];sulfate proteoglycan 2 [Rhipicephalus appendiculatus];sulfate proteoglycan 2, partial [Rhipicephalus appendiculatus];sulfate proteoglycan 2, partial [Rhipicephalus appendiculatus];sulfate proteoglycan 2, partial [Rhipicephalus appendiculatus]	473097.17;403669.97;451409.8;446788.68;446906.82	250.056	232.285	266.136	356.745	1.29137
JAP66187.1;JAP86312.1	putative;glyoxalase glyoxalase [Hyalomma excavatum];[Rhipicephalus appendiculatus]	33704.5;33755.42	196.117	97.2114	135.58	242.584	1.28922
AEO32586.1	hypothetical protein, partial [Amblyomma maculatum]	NaN	2144.15	2148.34	2788.78	2744.14	1.28898
JAU01294.1	putative epidermal growth factor receptor kinase substrate, partial [Amblyomma sculptum]	127245	96.0789	105.999	82.428	178.034	1.28892
JAT94994.1	putative medium-chain acyl-coa dehydrogenase [Amblyomma aureolatum]	45463.3	109.447	127.633	120.111	185.278	1.28812
JAT98326.1	putative inositol monophosphatase [Amblyomma aureolatum]	29717	69.9658	37.6993	63.8384	74.8293	1.28795
AEO35828.1	hypothetical protein [Amblyomma maculatum]	41526	100.9	69.1614	99.8813	119.071	1.28749
JAT98911.1	putative toll-like receptor 5, partial [Amblyomma aureolatum]	35235.3	369.919	418.179	448.324	566.114	1.2872
JAP68354.1;JAP80501.1	putative;translation eukaryotic translation initiation factor 3 subunit k [Hyalomma excavatum];initiation factor 3 subunit K [Rhipicephalus appendiculatus]	26357.37;26339.34	192.304	103.854	168.43	212.755	1.2871
AEO35208.1	hypothetical protein [Amblyomma maculatum]	51131.1	105.368	91.8156	101.686	152.059	1.28684
AEO34268.1;JAP68240.1;JAP81787.1;JAT95613.1;JAU02091.1	hypothetical;putative;guanine;putative;putative protein [Amblyomma maculatum];g-protein beta subunit [Hyalomma excavatum];nucleotide-binding protein G(I)/G(S)/G(T) subunit beta-1 [Rhipicephalus appendiculatus];g-protein beta subunit [Amblyomma aureolatum];g-protein beta subunit [Amblyomma sculptum]	37289.99;37289.99;37289.99;37289.99;37289.99	62.9814	61.6462	70.1077	90.153	1.28592
AEO32878.1	hypothetical protein, partial [Amblyomma maculatum]	39943.7	91.0578	102.831	100.842	148.216	1.28454
JAT96366.1	putative glycine/serine hydroxymethyltransferase, partial [Amblyomma aureolatum]	51709.2	773.747	669.857	787.558	1066.33	1.2842
AEO36891.1	hypothetical protein [Amblyomma maculatum]	30188.9	761.508	1274.85	857.36	1755.43	1.28307
JAP69073.1	putative dolichol-phosphate mannosyltransferase subunit 1 [Ixodes ricinus]	26947	28.8599	23.2589	24.9913	41.8548	1.28257
JAU02375.1	putative ml domain protein, partial [Amblyomma sculptum]	16169.7	476.623	179.008	342.432	498.013	1.28189
JAT91217.1	putative translation machinery-associated protein [Amblyomma aureolatum]	20412	203.029	177.42	210.02	277.324	1.28097
JAP79846.1	dehydrogenase/reductase SDR family member 4 [Rhipicephalus appendiculatus]	31174.2	103.172	134.036	160.027	143.524	1.27968
JAT95702.1	putative heteroproteinous nuclear ribonucleoprotein r rrm superfamily [Amblyomma aureolatum]	65128.9	159.65	122.81	190.613	170.7	1.27916
JAT95845.1	putative manganese superoxide dismutase [Amblyomma aureolatum]	24331.5	221.887	260.72	228.328	388.52	1.27816
AEO35433.1	hypothetical protein [Amblyomma maculatum]	39797.4	276.53	285.149	326.939	390.255	1.27688
JAU01822.1	putative lanthionine synthetase c-like protein 1, partial [Amblyomma sculptum]	46161.9	91.3743	112.512	110.533	149.342	1.27461
AEO36080.1	hypothetical protein [Amblyomma maculatum]	79488.3	234.36	208.652	269.028	294.766	1.27264
AEO33707.1	hypothetical protein, partial [Amblyomma maculatum]	55913.6	57.7404	50.4773	137.412	0	1.26977
JAP85550.1	DNA-directed RNA polymerases I, II, and III subunit RPABC3 [Rhipicephalus appendiculatus]	16872.1	130.397	114.688	72.6054	238.3	1.26856
JAT98017.1	putative adenylosuccinate synthase [Amblyomma aureolatum]	49600.9	187.41	171.202	217.518	237.106	1.26773
JAT91910.1	putative microtubule associated complex, partial [Amblyomma aureolatum]	65209.3	153.703	209.068	213.96	245.579	1.26674
JAP79827.1	microtubule associated complex [Rhipicephalus appendiculatus]	495341	96.4158	94.9811	108.063	134.286	1.26621
AEO35111.1	hypothetical protein [Amblyomma maculatum]	33326.7	58.238	41.913	64.8874	61.901	1.26597
JAU00391.1	putative netrin axonal chemotropic factor, partial [Amblyomma sculptum]	395894	135.626	127.191	139.589	192.94	1.26525
JAT97672.1	putative glycerol-3-phosphate dehydrogenase/dihydroxyacetone 3-phosphate reductase [Amblyomma aureolatum]	NaN	121.463	137.099	138.438	188.69	1.26518
JAU01794.1	putative microtubule-associated protein dynactin dctn1/glued, partial [Amblyomma sculptum]	NaN	132.096	146.068	138.492	212.705	1.26256
JAT97054.1	putative ankyrin [Amblyomma aureolatum]	23976.9	57.0513	110.358	83.3497	127.806	1.26131
AEO35045.1	hypothetical protein [Amblyomma maculatum]	24762.2	81.5128	103.101	96.7511	136.104	1.26131
JAT93552.1	putative atrazine chlorohydrolase/guanine deaminase, partial [Amblyomma aureolatum]	45806.8	103.14	102.138	102.544	156.317	1.26102
JAG92599.1	putative dolichyl-diphosphooligosaccharide--protein glycosyltransferase 48 kda subunit, partial [Amblyomma americanum]	25801.3	0	52.9471	66.7196	0	1.26012
JAT98983.1	putative grp-3 498 glycine rich family, partial [Amblyomma aureolatum]	26431.3	1017.28	1032.03	1199.55	1381.52	1.25948
JAT95287.1	putative hydroxyacyl-coa dehydrogenase, partial [Amblyomma aureolatum]	82608.3	121.547	91.6509	91.4301	176.784	1.25805
EEC03709.1;JAP71437.1;JAR94298.1;XP_029825028.1;XP_029825029.1	protein;putative;putative;protein;protein transport protein Sec31A, putative, partial [Ixodes scapularis];vesicle coat complex copii subunit sec31 [Ixodes ricinus];vesicle coat complex copii subunit sec31 [Ixodes ricinus];transport protein Sec31A isoform X1 [Ixodes scapularis];transport protein Sec31A isoform X2 [Ixodes scapularis]	127278.76;130692.19;130979.48;132182.75;130569.91	116.159	140	86.6814	235.192	1.25653
JAT96551.1	hypothetical protein [Amblyomma aureolatum]	30704.1	64.3834	73.7905	85.827	87.7918	1.25652
AEO35488.1	hypothetical protein [Amblyomma maculatum]	32121.5	67.4604	78.1749	76.6283	106.112	1.25478
JAG92709.1;JAP83319.1	putative;hypothetical secreted protein [Amblyomma americanum];protein [Rhipicephalus appendiculatus]	38097.17;39066.25	9.32892	11.4508	4.44209	21.6154	1.25398
JAP84796.1	translation initiation factor if 2 [Rhipicephalus appendiculatus]	82633.3	122.185	68.681	127.079	112.062	1.25292
JAT98194.1	putative mrna splicing factor [Amblyomma aureolatum]	53555.8	138.228	140.556	166.991	181.991	1.2518
JAT96072.1	putative adenylate cyclase-associated protein cap/srv2p [Amblyomma aureolatum]	51906.3	662.206	310.897	733.413	484.095	1.25116
JAP86993.1	ribosome binding protein 1, partial [Rhipicephalus appendiculatus]	75333.6	178.665	248.06	198.188	335.209	1.24998
JAP63584.1;JAP69928.1;JAP82477.1;JAR93710.1;JAT93340.1;JAU00159.1;XP_029839894.1;XP_029839895.1	putative;putative;calcium/calmodulin-dependent;putative;putative;putative;calcium/calmodulin-dependent;calcium/calmodulin-dependent serine/threonine protein kinase [Hyalomma excavatum];calcium/calmodulin-dependent protein kinase type 1 isoform x1 [Ixodes ricinus];protein kinase I [Rhipicephalus appendiculatus];calcium/calmodulin-dependent protein kinase i [Ixodes ricinus];calcium/calmodulin-dependent protein kinase type 1 [Amblyomma aureolatum];calcium/calmodulin-dependent protein kinase type 1 [Amblyomma sculptum];protein kinase type 1 isoform X1 [Ixodes scapularis];protein kinase type 1 isoform X2 [Ixodes scapularis]	40032.39;39854.28;40014.42;39854.28;40033.49;40125.59;39854.28;36930.99	77.8258	91.1627	82.9574	128.122	1.24908
JAT95685.1	putative translation initiation factor eif3 p35 subunit, partial [Amblyomma aureolatum]	26882.7	182.605	212.019	157.93	334.61	1.24813
JAT96318.1	putative coiled-coil domain-containing protein [Amblyomma aureolatum]	24585.9	97.6563	108.461	119.989	137.119	1.24738
JAU01983.1	putative eukaryotic translation initiation factor 4 gamma, partial [Amblyomma sculptum]	98413.6	109.939	100.929	91.3838	171.468	1.24652
JAP76659.1	serine/threonine protein kinase tricorner [Rhipicephalus appendiculatus]	37349.8	93.805	76.3025	132.399	79.1254	1.24347
ADN23513.1;JAP67658.1	glutathione;putative S-transferase [Hyalomma rufipes];glutathione s-transferase [Hyalomma excavatum]	25642.27;25642.27	815.76	828.99	981.461	1063.14	1.24311
AEO32568.1	hypothetical protein, partial [Amblyomma maculatum]	NaN	63.959	158.618	182.112	94.0402	1.2407
EEC15731.1;JAP79597.1;JAP79598.1;JAP87136.1;JAT95870.1;XP_002399999.2;XP_029842555.1	alternative;alternative;splicing;splicing;putative;serine/arginine-rich;probable splicing factor SRp20/9G8, putative [Ixodes scapularis];splicing factor [Rhipicephalus appendiculatus];factor, arginine/serine-rich 4/5/6 [Rhipicephalus appendiculatus];factor, arginine/serine-rich 4/5/6, partial [Rhipicephalus appendiculatus];alternative splicing factor [Amblyomma aureolatum];splicing factor RS2Z33 isoform X2 [Ixodes scapularis];splicing factor, arginine/serine-rich 5 isoform X1 [Ixodes scapularis]	14291.94;25059.52;21310.62;27423.59;25180.67;20518.73;23302.62	146.169	157.115	185.726	190.38	1.24011
JAP86293.1;JAP86294.1	exocyst complex component 2 [Rhipicephalus appendiculatus]	98725.16;101993.01	70.5869	60.6421	59.9007	102.713	1.23916
JAU02073.1	putative reticulon, partial [Amblyomma sculptum]	24025.3	100.288	100.301	100.007	148.36	1.23819
JAP86499.1	26S proteasome regulatory subunit N12 [Rhipicephalus appendiculatus]	30333.8	84.5833	105.322	79.3017	155.752	1.23774
AEO34967.1;JAP68069.1;JAP81307.1;JAT92785.1;JAU02769.1;XP_029828967.1	hypothetical;putative;U6;putative;putative;U6 protein [Amblyomma maculatum];small nuclear ribonucleoprotein f [Hyalomma excavatum];snRNA-associated Sm-like protein LSm6 [Rhipicephalus appendiculatus];small nuclear ribonucleoprotein f [Amblyomma aureolatum];small nuclear ribonucleoprotein f [Amblyomma sculptum];snRNA-associated Sm-like protein LSm6 [Ixodes scapularis]	9052.44;9052.44;9052.44;9052.44;9038.42;9052.44	142.541	205.661	220.552	209.869	1.23612
JAP64162.1;JAP85656.1;JAT99023.1	putative;Ras-related;putative rab subfamily protein of small gtpase [Hyalomma excavatum];protein Rab-18 [Rhipicephalus appendiculatus];rab subfamily protein of small gtpase [Amblyomma aureolatum]	22611.83;22611.83;22634.82	60.4522	82.5518	90.6978	85.9866	1.23552
JAT99184.1	putative importin 9, partial [Amblyomma aureolatum]	112559	136.56	107.124	133.832	166.692	1.23325
JAP81031.1	failed axon connections fax protein/glutathione s transferase like protein [Rhipicephalus appendiculatus]	42592.4	169.68	170.999	194.494	225.602	1.23311
EEC08591.1;JAP72626.1;JAU00247.1;XP_029829463.1;XP_029829464.1	conserved;putative;putative;SCY1-like;SCY1-like hypothetical protein, partial [Ixodes scapularis];protein kinase [Ixodes ricinus];protein kinase [Amblyomma sculptum];protein 2 isoform X1 [Ixodes scapularis];protein 2 isoform X2 [Ixodes scapularis]	84234.47;94942.29;94966.85;94957.42;94829.29	27.2255	0	33.5684	0	1.23298
JAP63796.1;JAP85438.1	putative;insulin-like igf-ii mrna-binding protein imp [Hyalomma excavatum];growth factor 2 mRNA-binding protein 1 [Rhipicephalus appendiculatus]	71094.61;71021.49	253.38	368.39	345.369	420.412	1.23161
JAP63929.1;JAP75509.1;JAP82886.1;JAP82887.1;JAT95231.1;JAT99568.1;XP_029832766.1;XP_029832767.1;XP_029832768.1	putative;putative;forkhead;forkhead;putative;putative;forkhead;forkhead;forkhead forkhead transcription factor [Hyalomma excavatum];forkhead transcription factor [Ixodes ricinus];box protein P [Rhipicephalus appendiculatus];box protein P [Rhipicephalus appendiculatus];forkhead transcription factor [Amblyomma aureolatum];forkhead transcription factor [Amblyomma sculptum];box protein P1 isoform X1 [Ixodes scapularis];box protein P1 isoform X2 [Ixodes scapularis];box protein P1 isoform X3 [Ixodes scapularis]	80641.69;70439.4;89852.5;88360.8;79464.44;79394.3;95833.67;95705.54;94958.71	43.7369	0	53.8194	0	1.23053
JAP67606.1	putative actin-binding cytoskeleton protein filamin, partial [Hyalomma excavatum]	238856	841.371	718.421	882.49	1036.48	1.23027
JAP80714.1	hypothetical protein [Rhipicephalus appendiculatus]	90918.8	381.557	324.189	415.171	452.741	1.22978
JAT94423.1	putative cytoplasmic tryptophanyl-trna synthetase [Amblyomma aureolatum]	46601.1	76.2481	86.4711	91.6914	108.237	1.22867
JAP78472.1	plexin A [Rhipicephalus appendiculatus]	220490	190.581	185.664	169.276	292.917	1.22844
JAP66959.1	putative glycyl-trna synthetase-like protein [Hyalomma excavatum]	82404.1	198.315	218.245	187.928	323.764	1.22838
JAT96951.1	putative glutathione s-transferase, partial [Amblyomma aureolatum]	25107.8	34.2605	65.8812	58.1341	64.6212	1.22582
JAU01573.1	putative heat shock protein, partial [Amblyomma sculptum]	75140.7	68.7489	77.4361	76.1	102.99	1.22509
JAU00412.1	putative extracellular matrix glycoprotein laminin subunit beta, partial [Amblyomma sculptum]	141153	248.302	213.183	252.054	312.315	1.22294
JAT93821.1	hypothetical protein [Amblyomma aureolatum]	59715.8	299.326	315.936	347.666	404.446	1.22243
JAT93819.1	putative adenine deaminase/adenosine deaminase [Amblyomma aureolatum]	39881.2	159.163	121.017	191.478	150.507	1.22059
JAT94515.1	putative nuclear transport receptor ranbp7/ranbp8 importin beta superfamily [Amblyomma aureolatum]	119616	93.4988	95.7762	98.9168	132.049	1.22027
JAP84834.1	translation initiation factor 3 subunit B [Rhipicephalus appendiculatus]	83068.9	59.0796	107.819	114.297	89.3167	1.21998
JAU02087.1	putative glutaredoxin-related protein [Amblyomma sculptum]	36129.7	269.685	251.239	272.943	362.523	1.21988
JAU02686.1	putative nucleotide kinase/nuclear protein involved oxidative stress response [Amblyomma sculptum]	20328.6	156.524	183.114	139.059	274.302	1.21707
AEO36529.1;JAP64695.1;JAP81751.1;JAT96430.1	hypothetical;putative;translation;putative protein [Amblyomma maculatum];eukaryotic translation initiation factor 4e member 2-like protein, partial [Hyalomma excavatum];initiation factor 4E [Rhipicephalus appendiculatus];eukaryotic translation initiation factor 4e member 2-like protein, partial [Amblyomma aureolatum]	29154.97;25465.65;22821.83;25420.56	81.6109	70.4075	57.0445	127.908	1.21665
JAT93901.1	putative bifunctional leukotriene a4 hydrolase/aminopeptidase lta4h, partial [Amblyomma aureolatum]	67453.5	251.022	151.947	206.863	282.811	1.21517
JAP86099.1	D-3-phosphoglycerate dehydrogenase [Rhipicephalus appendiculatus]	55544.2	220.329	239.931	257.637	301.591	1.21503
EEC20587.1;JAP72487.1	L-allo-threonine;putative aldolase, putative [Ixodes scapularis];threonine aldolase, partial [Ixodes ricinus]	31002.88;32979.06	180.425	171.423	238.508	188.777	1.2144
AEO32827.1;JAP64583.1;JAP82031.1;JAT92198.1;JAT99684.1	hypothetical;putative;small;putative;putative protein, partial [Amblyomma maculatum];ribosomal protein s26, partial [Hyalomma excavatum];subunit ribosomal protein S26e [Rhipicephalus appendiculatus];ribosomal protein s26, partial [Amblyomma aureolatum];ribosomal protein s26 [Amblyomma sculptum]	19054.33;15912.51;13458.82;13712.1;13424.81	423.018	560.932	695.101	499.357	1.21394
AEO36200.1;JAP68190.1;JAP87409.1;JAT98912.1	hypothetical;putative;hypothetical;putative protein [Amblyomma maculatum];secreted peptide precursor, partial [Hyalomma excavatum];protein, partial [Rhipicephalus appendiculatus];secreted peptide precursor, partial [Amblyomma aureolatum]	32636.72;28067.45;33065.16;22736.2	42.3482	0	51.3728	0	1.2131
AEO34594.1	hypothetical protein [Amblyomma maculatum]	66350	61.3417	68.5141	68.4448	89.0632	1.21294
JAP79697.1;JAP79698.1	A-kinase anchor protein 1, mitochondrial [Rhipicephalus appendiculatus];anchor protein 1, mitochondrial [Rhipicephalus appendiculatus]	59380.16;43245.48	366.498	383.359	433.72	475.533	1.21257
AEO32623.1	hypothetical protein, partial [Amblyomma maculatum]	47951.8	218.903	207.467	234.941	281.471	1.21118
ADC97461.1;ADC97462.1	putative 60S ribosomal protein L13e, partial [Amblyomma americanum];60S ribosomal protein L13e, partial [Amblyomma americanum]	24077.21;24077.21	48.9725	38.6736	55.2857	50.7616	1.20995
AEO32240.1	hypothetical protein, partial [Amblyomma maculatum]	54683.4	141.61	92.1814	118.529	164.273	1.20964
JAT93423.1	putative acetyltransferase, partial [Amblyomma aureolatum]	100932	126.558	146.849	159.803	170.783	1.20914
JAP77429.1	coiled-coil tumor protein D52 [Rhipicephalus appendiculatus]	20638.1	54.2911	84.8853	63.8639	104.367	1.20876
JAT95862.1	putative glutamyl-trna synthetase [Amblyomma aureolatum]	89530.2	78.4613	74.5068	79.6202	105.172	1.20804
EEC17675.1;JAP64104.1;JAP82748.1;JAT95175.1;XP_002414367.2;XP_029822682.1;XP_029822683.1;XP_029822684.1;XP_029822685.1;XP_029822686.1;XP_029822687.1;XP_029822688.1;XP_029822689.1	cholinephosphate;putative;choline-phosphate;putative;choline-phosphate;choline-phosphate;choline-phosphate;choline-phosphate;choline-phosphate;choline-phosphate;choline-phosphate;choline-phosphate;choline-phosphate cytidylyltransferase, putative [Ixodes scapularis];phosphorylcholine transferase/cholinephosphate cytidylyltransferase [Hyalomma excavatum];cytidylyltransferase [Rhipicephalus appendiculatus];phosphorylcholine transferase/cholinephosphate cytidylyltransferase [Amblyomma aureolatum];cytidylyltransferase A isoform X5 [Ixodes scapularis];cytidylyltransferase A isoform X1 [Ixodes scapularis];cytidylyltransferase A isoform X2 [Ixodes scapularis];cytidylyltransferase B isoform X3 [Ixodes scapularis];cytidylyltransferase B isoform X3 [Ixodes scapularis];cytidylyltransferase B isoform X3 [Ixodes scapularis];cytidylyltransferase B isoform X4 [Ixodes scapularis];cytidylyltransferase B isoform X3 [Ixodes scapularis];cytidylyltransferase B isoform X6 [Ixodes scapularis]	39458.14;39156.13;41758.9;32161.5;43779.94;57242.17;57016.92;55943.63;55943.63;55943.63;53758.3;55943.63;36100.9	270.029	318.445	261.153	449.564	1.20773
AEO34394.1	hypothetical protein [Amblyomma maculatum]	21601.5	129.479	156.138	110.92	233.531	1.20599
JAU02425.1	putative replication factor a 1 rfa1 replication factor a 1 rfa1, partial [Amblyomma sculptum]	68140.4	161.02	161.358	154.545	234.132	1.20565
JAU01204.1	putative transforming growth factor-beta-induced protein ig-h3, partial [Amblyomma sculptum]	79434.5	160.738	177.471	194.831	212.918	1.20561
AEO35126.1	hypothetical protein [Amblyomma maculatum]	45831.5	490.633	475.402	613.158	550.257	1.20432
JAP72483.1;XP_029831329.1	putative;proteasome 20s proteasome regulatory subunit beta type [Ixodes ricinus];subunit beta type-6 [Ixodes scapularis]	24407.75;25783.21	168.036	138.069	180.068	188.044	1.20257
JAP81330.1	aldehyde dehydrogenase (NAD+) [Rhipicephalus appendiculatus]	53444.3	137.69	107.713	147.562	147.551	1.20256
JAP68207.1;JAP83153.1;JAP88300.1	putative;gluconolactonase;gluconolactonase, ca2+-binding protein regucalcin/smp30 [Hyalomma excavatum];[Rhipicephalus appendiculatus];partial [Rhipicephalus appendiculatus]	33385.86;33606.37;32929.6	122.635	140.796	158.434	157.805	1.20046
JAP82180.1	insulysin [Rhipicephalus appendiculatus]	116734	487.477	328.685	678.14	300.781	1.19942
JAT96505.1	putative signal recognition particle subunit srp68, partial [Amblyomma aureolatum]	65244.7	208.823	216.605	251.899	257.836	1.19817
AEO33693.1;EEC04082.1;EEC04083.1;JAR91328.1;JAR91867.1;XP_029831219.1;XP_029831224.1;XP_029831225.1	hypothetical;prolylcarboxypeptidase,;prolylcarboxypeptidase,;putative;putative;lysosomal;lysosomal;lysosomal protein, partial [Amblyomma maculatum];putative [Ixodes scapularis];putative, partial [Ixodes scapularis];prolylcarboxypeptidase [Ixodes ricinus];prolylcarboxypeptidase, partial [Ixodes ricinus];Pro-X carboxypeptidase [Ixodes scapularis];Pro-X carboxypeptidase [Ixodes scapularis];Pro-X carboxypeptidase [Ixodes scapularis]	38837.59;40240.77;45458.96;39376.16;46140.01;46710.17;51538.11;77056.66	195.28	373.384	356.623	324.084	1.19703
JAT99108.1;JAU02853.1	putative conserved protein mo25 [Amblyomma aureolatum];conserved protein mo25 [Amblyomma sculptum]	40347.54;40347.54	91.6543	86.9761	106.235	107.554	1.19682
JAP73100.1	putative serine/threonine protein phosphatase 2a catalytic subunit, partial [Ixodes ricinus]	34653.5	77.5551	103.078	101.206	114.847	1.19608
JAP67723.1	putative translation initiation factor 2b beta subunit eif-2bbeta/gcd7 [Hyalomma excavatum]	34538.2	85.1722	65.6785	88.0482	92.3249	1.19571
JAT97820.1	putative myosin class ii heavy chain, partial [Amblyomma aureolatum]	107778	15165.3	23383.6	8494.43	37594.9	1.19561
EEC17982.1;XP_002399849.1	arp2/3,;actin-related putative [Ixodes scapularis];protein 2/3 complex subunit 2 [Ixodes scapularis]	34853.74;34853.74	98.3025	115.979	161.177	94.9423	1.19525
JAU01530.1	putative gamma-glutamylcysteine synthetase regulatory subunit, partial [Amblyomma sculptum]	28038.4	58.1877	36.1521	42.61	70.0836	1.19455
AJZ68875.1;ANE31713.1;ANE31715.1;JAP67675.1;JAP77270.1	histamine;histamine;histamine;putative;Histamine release factor [Hyalomma anatolicum anatolicum];release factor [Hyalomma dromedarii];release factor [Rhipicephalus sanguineus];microtubule-binding protein [Hyalomma excavatum];release factor [Rhipicephalus appendiculatus]	19613.13;19613.13;19661.13;19673.18;19659.16	79.2409	154.059	115.241	163.403	1.19436
JAP66802.1;JAP77114.1;JAP77115.1;JAP77116.1;JAP80625.1;JAP80626.1;JAT94318.1	putative;guanine;guanine;guanine;guanine;guanine;putative guanine nucleotide exchange factor, partial [Hyalomma excavatum];nucleotide exchange factor [Rhipicephalus appendiculatus];nucleotide exchange factor [Rhipicephalus appendiculatus];nucleotide exchange factor [Rhipicephalus appendiculatus];nucleotide exchange factor [Rhipicephalus appendiculatus];nucleotide exchange factor [Rhipicephalus appendiculatus];guanine nucleotide exchange factor, partial [Amblyomma aureolatum]	176194.23;176783.02;176846.23;180418.21;174658.69;180355.01;176288.52	86.1719	90.8405	77.5233	133.817	1.19393
JAP80344.1	L-gulonate 3-dehydrogenase [Rhipicephalus appendiculatus]	34714.5	95.3947	98.0274	93.93	136.763	1.19269
JAT91374.1	putative conserved secreted protein precursor [Amblyomma aureolatum]	8498.91	252.366	270.141	317.321	305.578	1.19213
AEO34289.1	hypothetical protein [Amblyomma maculatum]	61369	539.069	535.008	619.488	660.005	1.19125
AEO34471.1	hypothetical protein [Amblyomma maculatum]	16204.5	195.999	344.489	204.891	438.817	1.19097
JAU02792.1	putative splicing factor hnrnp-f [Amblyomma sculptum]	44320.5	220.792	213.399	223.78	293.306	1.19092
AEO32367.1	hypothetical protein, partial [Amblyomma maculatum]	32175.6	209.003	347.081	285.127	376.437	1.18968
JAT93729.1	putative netrin axonal chemotropic factor, partial [Amblyomma aureolatum]	397518	993.997	1002.89	1103.87	1269.13	1.18835
JAT93824.1	putative cysteine synthase, partial [Amblyomma aureolatum]	61536.7	486.448	397.055	472.733	576.146	1.18718
JAP84096.1	catenin alpha [Rhipicephalus appendiculatus]	100923	51.5403	50.0344	52.0863	68.4808	1.18698
JAT96231.1	putative heat shock protein [Amblyomma aureolatum]	102754	76.1472	87.9777	106.679	88.12	1.18689
JAP84533.1	asparaginyl-tRNA synthetase [Rhipicephalus appendiculatus]	63808.8	193.756	189.921	183.169	272.033	1.18642
AEO34482.1;AEO34483.1	hypothetical protein [Amblyomma maculatum]	18925.01;18925.01	227.694	259.202	302.587	274.907	1.18607
ABA19093.1;AKQ50892.1;YP_009159619.1	cytochrome oxidase subunit 2, partial (mitochondrion) [Amblyomma americanum];c oxidase subunit 2 (mitochondrion) [Amblyomma americanum];c oxidase subunit II (mitochondrion) [Amblyomma americanum]	NaN;25968.34;25968.34	127.222	136.076	135.413	176.697	1.18539
JAT93954.1	putative replication factor a 1 rfa1 replication factor a 1 rfa1 [Amblyomma aureolatum]	66810.8	160.786	137.07	163.671	189.017	1.18409
AAY66917.1;ACX53946.1;EEC09865.1;spQ4PM47.1RS29_IXOSC	ribosomal;40S;ribosomal;RecName: protein S29 [Ixodes scapularis];ribosomal protein S29 [Rhipicephalus sanguineus];protein, putative [Ixodes scapularis];Full=40S ribosomal protein S29	6657.7;6641.66;17336.15;6657.7	700.887	824.163	779.276	1026.5	1.18408
AEO35645.1	hypothetical protein [Amblyomma maculatum]	38049.6	4722.42	4134.58	5317.03	5168.29	1.18385
JAP64734.1	putative e3 ubiquitin-protein ligase huwe1 isoform x3 [Hyalomma excavatum]	486722	187.506	183.079	186.781	251.898	1.18375
JAI08915.1	Serine protease inhibitor [Amblyomma americanum]	NaN	337.402	331.717	372.19	419.413	1.18305
JAT93564.1	hypothetical protein [Amblyomma aureolatum]	75295.8	68.8649	72.9795	63.7621	104.012	1.18281
JAU01563.1	putative midgut cysteine proteinase, partial [Amblyomma sculptum]	55710.8	438.202	540.294	541.762	615.117	1.1823
JAT98627.1	putative 3-hydroxyanthranilate oxygenase haao [Amblyomma aureolatum]	32403.8	94.2739	115.986	77.911	170.253	1.18028
JAT95087.1	putative flavonol reductase/cinnamoyl-coa reductase, partial [Amblyomma aureolatum]	50084.8	148.678	108.629	169.922	133.726	1.18009
JAR92278.1	putative dihydropyrimidine dehydrogenase [Ixodes ricinus]	113820	173.218	228.066	301.11	172.378	1.17993
JAT94506.1;JAU01897.1	putative septins p-loop gtpase, partial [Amblyomma aureolatum];septins p-loop gtpase, partial [Amblyomma sculptum]	NaN;49316.33	64.3484	84.9826	100.643	75.5221	1.1797
JAP84094.1	deoxyribonuclease II [Rhipicephalus appendiculatus]	44906.4	295.27	303.138	272.407	433.369	1.17942
JAP67457.1;JAP87318.1	putative;CD109 alpha-macroglobulin posttranslational modification protein [Hyalomma excavatum];antigen (Gov platelet alloantigens), partial [Rhipicephalus appendiculatus]	52591.75;191958.55	109.07	118.087	137.527	130.087	1.1781
JAU02744.1	putative u4/u6 small nuclear ribonucleoprotein prp4 [Amblyomma sculptum]	42802	81.145	120.752	100.018	137.826	1.17805
JAT98762.1	putative mitochondrial enolase superfamily member 1-like protein, partial [Amblyomma aureolatum]	48250.1	277.942	241.613	176.682	435.205	1.17772
JAT95450.1	putative dihydroxyacetone kinase/glycerone kinase, partial [Amblyomma aureolatum]	64983.7	313.722	316.04	430.515	310.881	1.17726
JAT94505.1	putative aldo/keto reductase family [Amblyomma aureolatum]	35700.1	638.943	421.051	676.894	570.891	1.17716
JAU01488.1	putative gdp dissociation inhibitor [Amblyomma sculptum]	79039.5	91.388	95.4074	92.4044	127.466	1.17706
JAT97545.1;JAU01729.1	hypothetical protein [Amblyomma aureolatum];protein [Amblyomma sculptum]	60773.67;60837.88	93.8071	86.172	99.3971	112.136	1.17532
EEC07378.1;XP_002434554.1;XP_029843257.1	translation;eukaryotic;eukaryotic elongation factor EF-1 alpha/Tu, putative [Ixodes scapularis];peptide chain release factor GTP-binding subunit ERF3A isoform X1 [Ixodes scapularis];peptide chain release factor GTP-binding subunit ERF3A isoform X2 [Ixodes scapularis]	62019.38;62019.38;53622.56	204.831	111.014	172.329	198.398	1.17377
AEO33316.1	hypothetical protein, partial [Amblyomma maculatum]	20230.5	37.3293	53.2983	47.7243	58.3723	1.17069
JAP64495.1;JAP76635.1;JAP79529.1;JAT97734.1	putative;trna;trna;putative trna-dihydrouridine synthase translation [Hyalomma excavatum];dihydrouridine synthase translation [Rhipicephalus appendiculatus];dihydrouridine synthase translation [Rhipicephalus appendiculatus];trna-dihydrouridine synthase translation, partial [Amblyomma aureolatum]	61339.41;59343.64;65931.33;60343.28	56.0829	63.9147	53.8648	86.5672	1.17029
JAP65633.1;JAP84807.1	putative;adaptin adaptin ear-binding coat-associated protein [Hyalomma excavatum];ear-binding coat-associated protein [Rhipicephalus appendiculatus]	32490.53;35047.37	54.3918	45.9609	48.5349	68.8256	1.16948
AEO32530.1;JAT95972.1	hypothetical;putative protein, partial [Amblyomma maculatum];secreted peptide precursor, partial [Amblyomma aureolatum]	NaN;24229.07	144.993	164.122	200.342	160.751	1.16815
ADN23551.1;AEO34815.1;JAP68137.1;JAP78007.1;JAT92230.1	putative;hypothetical;putative;large;putative ribosomal protein L27A, partial [Hyalomma rufipes];protein [Amblyomma maculatum];ribosomal protein l27a [Hyalomma excavatum];subunit ribosomal protein L27Ae [Rhipicephalus appendiculatus];ribosomal protein l27a [Amblyomma aureolatum]	13422.55;16788.47;16760.46;16787.49;16770.42	209.273	188.094	272.225	191.922	1.16805
EEC08749.1;JAP65714.1;JAP71399.1;JAP76348.1;JAP83273.1;JAR94319.1;JAT93447.1;JAU00424.1;XP_029844907.1;XP_029844908.1;XP_029844909.1;XP_029844910.1;XP_029844912.1	rap;putative;putative;gtpase;gtpase;putative;putative;putative;GTPase-activating;GTPase-activating;GTPase-activating;GTPase-activating;GTPase-activating GTPase-activating protein, putative, partial [Ixodes scapularis];rap1-gtpase-activating protein rap1gap [Hyalomma excavatum];rap1-gtpase-activating protein rap1gap, partial [Ixodes ricinus];activating rap/ran gap domain like protein 3 [Rhipicephalus appendiculatus];activating rap/ran gap domain like protein 3 [Rhipicephalus appendiculatus];rap1-gtpase-activating protein rap1gap [Ixodes ricinus];rap1-gtpase-activating protein rap1gap, partial [Amblyomma aureolatum];rap1-gtpase-activating protein rap1gap [Amblyomma sculptum];Rap/Ran-GAP domain-like protein 3 isoform X1 [Ixodes scapularis];Rap/Ran-GAP domain-like protein 3 isoform X2 [Ixodes scapularis];Rap/Ran-GAP domain-like protein 3 isoform X3 [Ixodes scapularis];Rap/Ran-GAP domain-like protein 3 isoform X4 [Ixodes scapularis];Rap/Ran-GAP domain-like protein 3 isoform X5 [Ixodes scapularis]	71949.36;114038.42;91065.19;114055.47;115613.85;113650.93;105722.55;103217.85;105220.94;104595.26;102818.38;102192.7;98735.76	448.104	463.976	1065.3	0	1.16799
JAP83197.1	poly [ADP-ribose] polymerase [Rhipicephalus appendiculatus]	109934	95.4273	81.9245	89.302	117.749	1.16746
JAT95561.1	putative mitochondrial/plastidial beta-ketoacyl-acp reductase [Amblyomma aureolatum]	25347.9	76.2859	25.0428	36.0776	82.0993	1.16627
AEO35519.1	hypothetical protein [Amblyomma maculatum]	68711.9	40.8267	143.606	119.647	95.4007	1.16599
JAT98820.1	putative elongation factor 2-like isoform 1 [Amblyomma aureolatum]	94415.8	4175.87	4137.19	4907.24	4782.89	1.16565
JAP64353.1	hypothetical protein [Hyalomma excavatum]	67520	97.5094	92.8575	129.957	91.8661	1.16524
AEO35225.1;JAT91352.1	hypothetical;putative protein [Amblyomma maculatum];u6 snrna-associated sm-like protein [Amblyomma aureolatum]	9866.43;9866.43	96.0452	69.2478	60.2459	132.353	1.16519
JAT99681.1	putative gtpase-activator protein, partial [Amblyomma sculptum]	98274.7	71.0253	38.0906	39.338	87.7757	1.16494
JAT93769.1	putative metalloprotease protein, partial [Amblyomma aureolatum]	116315	111.907	120.401	149.909	120.636	1.1646
JAT99073.1	putative vacuolar h+-atpase v1 sector subunit c, partial [Amblyomma aureolatum]	43790.4	118.632	108.294	107.435	156.759	1.16423
JAU01509.1	putative vesicle-fusing atpase 1-like isoform 2 [Amblyomma sculptum]	82869.8	248.49	240.603	267.586	301.641	1.16384
JAP72185.1	putative serpin [Ixodes ricinus]	41027.2	511.143	438.016	531.009	573.541	1.16371
JAT96153.1	putative alpha-l-fucosidase [Amblyomma aureolatum]	52744.6	77.9027	99.4278	113.7	92.606	1.1634
JAT95602.1	putative translation initiation factor if-2, partial [Amblyomma aureolatum]	127169	49.0677	66.2589	68.2317	65.7903	1.16211
JAT98980.1	putative sulfotransferase [Amblyomma aureolatum]	36246.9	61.2309	99.028	96.7588	89.3107	1.16106
JAP68016.1;JAP85953.1;JAP85954.1	putative;elongation;elongation elongation factor 1 beta/delta chain [Hyalomma excavatum];factor 1-delta [Rhipicephalus appendiculatus];factor 1-delta [Rhipicephalus appendiculatus]	30416.46;30440.48;27267.98	283.146	257.271	263.268	363.792	1.16033
JAT98455.1	putative formyltetrahydrofolate dehydrogenase [Amblyomma aureolatum]	53296.8	386.909	343.118	369.192	477.431	1.15971
JAU02396.1	putative vesicle coat protein clathrin light chain [Amblyomma sculptum]	24468.2	400.711	465.689	395.796	607.671	1.1582
JAP85348.1	glutathione S-transferase [Rhipicephalus appendiculatus]	25355.4	6545.95	6119.12	7535.16	7113.97	1.15666
JAG92605.1	putative m20 peptidase aminoacylase 1-like protein 2 [Amblyomma americanum]	24851	143.897	101.211	127.11	155.595	1.15339
JAP80121.1	myosin VI [Rhipicephalus appendiculatus]	138936	0	33.0204	38.0686	0	1.15288
JAT93563.1	putative spermidine synthase, partial [Amblyomma aureolatum]	33515.6	42.4129	37.8003	21.4744	70.9642	1.15241
JAT98130.1	putative nuclear pore complex protein [Amblyomma aureolatum]	122633	61.954	78.4908	59.0814	102.758	1.15234
JAT99691.1	putative nuclease-sensitive element-binding protein 1, partial [Amblyomma sculptum]	40167.4	34.4235	67.8146	50.5316	67.246	1.15199
AEO32091.1	hypothetical protein [Amblyomma maculatum]	55155.2	150.968	147.396	192.477	151.03	1.15131
JAT95810.1	putative secreted protein [Amblyomma aureolatum]	41881.8	529.713	464.762	580.156	563.925	1.15044
JAU01301.1	putative e3 ubiquitin protein ligase bre1, partial [Amblyomma sculptum]	97011.7	19.5714	23.1498	49.1128	0	1.14961
JAU02738.1	putative heat shock 70kd protein [Amblyomma sculptum]	NaN	368.768	342.213	242.493	574.651	1.14932
JAP68465.1;JAP82134.1;JAT92316.1;JAU02889.1	putative;large;putative;putative ribosomal protein l37a [Hyalomma excavatum];subunit ribosomal protein L37Ae [Rhipicephalus appendiculatus];ribosomal protein l37a [Amblyomma aureolatum];ribosomal protein l37a [Amblyomma sculptum]	10329.22;10329.22;NaN;10329.22	268.126	270.236	300.096	318.425	1.14889
JAT94562.1;JAU01931.1	putative carbon-nitrogen hydrolase [Amblyomma aureolatum];carbon-nitrogen hydrolase [Amblyomma sculptum]	30893.38;30915.4	202.594	144.08	178.434	219.678	1.14838
JAT99830.1	putative myosin class ii heavy chain, partial [Amblyomma sculptum]	97045.7	426.596	440.069	389.67	605.368	1.14812
JAT97706.1	putative microtubule-actin cross-linking factor 1-like protein, partial [Amblyomma aureolatum]	223603	160.711	171.647	193.724	187.792	1.14791
JAT95891.1	putative nucleolar protein, partial [Amblyomma aureolatum]	21424.6	163.477	177.379	195.313	195.742	1.14727
JAT98693.1	putative oxoprolinase, partial [Amblyomma aureolatum]	117562	108.512	118.916	96.3832	164.501	1.14711
JAT94715.1	hypothetical protein, partial [Amblyomma aureolatum]	25399.8	33.8466	44.1971	50.5575	38.931	1.14665
JAP66552.1;JAT96944.1	hypothetical;putative protein [Hyalomma excavatum];vesicle coat complex copii subunit sfb3 [Amblyomma aureolatum]	90013.86;91884.95	118.742	115.614	115.713	152.857	1.14599
JAT95412.1	putative paramyosin, partial [Amblyomma aureolatum]	77223.5	108.048	0	0	123.739	1.14522
JAU02111.1	hypothetical protein [Amblyomma sculptum]	131870	191.969	191.441	168.735	269.885	1.144
JAT95689.1	putative calcium activated chlorine channel, partial [Amblyomma aureolatum]	50862.3	28.9487	34.0726	27.146	44.9277	1.14364
JAT93462.1	putative translation initiation factor 4f helicase subunit eif-4a [Amblyomma aureolatum]	50478.5	42.4555	45.8299	44.8557	55.9457	1.14177
JAT97301.1	hypothetical protein [Amblyomma aureolatum]	28344.6	35.7759	0	40.8433	0	1.14164
JAP66701.1	putative tetratricopeptide repeat protein 1 [Hyalomma excavatum]	27897.5	23.4568	22.6442	24.7738	27.8549	1.1416
JAP64208.1;JAP77901.1	putative;phosphomannomutase phosphomannomutase, partial [Hyalomma excavatum];[Rhipicephalus appendiculatus]	28670.89;28383.44	161.246	110.088	179.203	130.518	1.14147
JAT99996.1	putative c-mpl binding protein, partial [Amblyomma sculptum]	85495.5	144.231	166.284	161.706	192.52	1.14077
JAT94751.1	putative phospholipase a2-activating protein, partial [Amblyomma aureolatum]	84756.2	85.987	89.9004	84.7198	115.721	1.1396
JAT98292.1	putative rna-binding protein [Amblyomma aureolatum]	94343.1	53.3486	66.8757	66.4209	70.5021	1.1389
AEO32789.1;JAU00345.1	hypothetical;putative protein, partial [Amblyomma maculatum];leucine aminopeptidase [Amblyomma sculptum]	60931.11;55370.75	156.573	160.054	137.618	222.879	1.13856
JAT95715.1	putative adaptor protein disabled [Amblyomma aureolatum]	55688.3	130.287	127.912	129.584	164.08	1.13735
JAP69302.1;XP_029838208.1;XP_029838210.1;XP_029838211.1;XP_029838212.1;XP_029838213.1;XP_029838214.1;XP_029838215.1;XP_029838216.1;XP_029838217.1	putative;ubiquitin-like;ubiquitin-like;ubiquitin-like;ubiquitin-like;ubiquitin-like;ubiquitin-like;ubiquitin-like;ubiquitin-like;ubiquitin-like ubiquitin-like modifier-activating enzyme 1, partial [Ixodes ricinus];modifier-activating enzyme 1 isoform X1 [Ixodes scapularis];modifier-activating enzyme 1 isoform X1 [Ixodes scapularis];modifier-activating enzyme 1 isoform X2 [Ixodes scapularis];modifier-activating enzyme 1 isoform X3 [Ixodes scapularis];modifier-activating enzyme 1 isoform X4 [Ixodes scapularis];modifier-activating enzyme 1 isoform X5 [Ixodes scapularis];modifier-activating enzyme 1 isoform X6 [Ixodes scapularis];modifier-activating enzyme 1 isoform X6 [Ixodes scapularis];modifier-activating enzyme 1 isoform X6 [Ixodes scapularis]	112624.4;117948.44;117948.44;117323.65;117041.36;116416.57;114712.82;113498.41;113498.41;113498.41	43.2837	72.6908	63.9254	67.8998	1.13667
AEO33063.1	hypothetical protein, partial [Amblyomma maculatum]	42305.3	87.0352	114.958	124.222	105.282	1.13619
AEO32919.1;AEO35262.1	hypothetical protein, partial [Amblyomma maculatum];protein [Amblyomma maculatum]	28268.66;29037.6	455.741	432.12	506.827	501.749	1.13596
JAP67990.1;JAT91631.1	hypothetical protein [Hyalomma excavatum];protein [Amblyomma aureolatum]	16847.68;16842.7	115.95	164.18	123.007	195.199	1.13593
JAP64369.1;JAP86276.1;JAT94208.1;JAU02863.1;JAW02205.1	putative;molecular;putative;putative;Glypican, molecular chaperone of the grpe family [Hyalomma excavatum];chaperone GrpE [Rhipicephalus appendiculatus];molecular chaperone of the grpe family, partial [Amblyomma aureolatum];molecular chaperone of the grpe family [Amblyomma sculptum];partial [Ornithodoros moubata]	25022.63;24949.56;24748.34;24338.86;24993.84	394.171	415.571	392.322	526.647	1.13489
JAR92294.1;JAT94785.1;XP_029826745.1	putative;putative;leukocyte serine proteinase inhibitor, partial [Ixodes ricinus];serine proteinase inhibitor, partial [Amblyomma aureolatum];elastase inhibitor-like [Ixodes scapularis]	34872.91;31768.5;43938.09	129.712	127.623	165.52	126.174	1.13352
JAP68339.1;JAP85545.1;JAT98996.1;JAU02901.1	putative;acidic;putative;putative leucine-rich acidic nuclear protein [Hyalomma excavatum];leucine-rich nuclear phosphoprotein 32 family member A/C/D [Rhipicephalus appendiculatus];leucine-rich acidic nuclear protein [Amblyomma aureolatum];leucine-rich acidic nuclear protein [Amblyomma sculptum]	NaN;33994.31;29991.72;29844.55	602.538	443.825	420.281	765.286	1.13304
JAT94336.1	putative exosomal 3'-5' exoribonuclease complex subunit rrp43, partial [Amblyomma aureolatum]	48409.3	110.827	152.347	158.941	139.16	1.13271
JAT96083.1	putative alpha-l-fucosidase, partial [Amblyomma aureolatum]	53162.9	508.723	527.31	491.891	681.365	1.13245
JAT96336.1	putative nucleoporin, partial [Amblyomma aureolatum]	207940	110.612	111.643	107.574	144.049	1.13214
AEO34023.1;JAP85747.1;JAT94240.1	hypothetical;structure-specific;putative protein [Amblyomma maculatum];recognition protein 1 [Rhipicephalus appendiculatus];nucleosome-binding factor spn pob3 subunit [Amblyomma aureolatum]	81946.36;81953.55;82166.65	52.9733	64.2215	58.3421	74.3238	1.13201
ACX53866.1;JAP63275.1;JAP77838.1;JAT92291.1;JAT99211.1	40S;putative;small;putative;putative ribosomal protein S10 [Rhipicephalus sanguineus];40s ribosomal protein s10 [Hyalomma excavatum];subunit ribosomal protein S10e [Rhipicephalus appendiculatus];40s ribosomal protein s10 [Amblyomma aureolatum];40s ribosomal protein s10 [Amblyomma sculptum]	18067.68;18067.68;18067.68;18067.68;18115.77	582.012	653.659	771.416	626.806	1.13155
JAU00346.1	putative 5'-3' exonuclease xrn1/kem1/sep1 involved in dna strand exchange and mrna turnover [Amblyomma sculptum]	111602	79.9362	91.154	81.081	112.416	1.13096
JAP82007.1	transcription elongation regulator 1 [Rhipicephalus appendiculatus]	131384	1010.39	853.757	415.303	1692.67	1.1308
JAP81216.1	sorting nexin-1/2 [Rhipicephalus appendiculatus]	57081.4	111.164	120.526	97.4728	164.123	1.12908
AEO35396.1;JAP64241.1;JAP84399.1;JAT98492.1;XP_029823472.1	hypothetical;putative;ribosomal;putative;25S protein [Amblyomma maculatum];trna and rrna cytosine-c5-methylase nucleolar protein nol1/nop2 [Hyalomma excavatum];RNA methyltransferase Nop2 [Rhipicephalus appendiculatus];trna and rrna cytosine-c5-methylase nucleolar protein nol1/nop2 [Amblyomma aureolatum];rRNA (cytosine-C(5))-methyltransferase nop2 [Ixodes scapularis]	69293.74;78728.32;78459.95;77385.12;78424.54	154.977	103.06	146.529	144.746	1.12881
JAT96066.1;JAU01960.1	putative safb-like transcription modulator, partial [Amblyomma aureolatum];safb-like transcription modulator, partial [Amblyomma sculptum]	89005.94;73457.9	141.902	135.27	97.1351	214.94	1.12593
AEO32861.1;JAP63876.1;JAU01465.1	hypothetical;putative;putative protein, partial [Amblyomma maculatum];o-sialoglycoprotein endopeptidase, partial [Hyalomma excavatum];o-sialoglycoprotein endopeptidase [Amblyomma sculptum]	40956.07;36772.22;36643.95	124.961	90.6603	98.7643	143.696	1.12448
AEO34176.1	hypothetical protein [Amblyomma maculatum]	43829.1	132.416	122.322	135.435	150.951	1.12423
JAP64645.1	putative atp-citrate lyase [Hyalomma excavatum]	119235	89.0596	154.003	105.879	167.338	1.12406
ACG76262.1	damaged-DNA binding protein DDB p127 subunit, partial [Amblyomma americanum]	8510.61	0	46.3195	52.0441	0	1.12359
EEC19576.1;JAP65285.1;JAP72018.1;JAP84773.1;JAT94479.1;XP_002415909.1	RNA;putative;putative;DNA-directed;putative;DNA-directed polymerase II, subunit POLR2C/RPB3, putative [Ixodes scapularis];rna polymerase ii subunit polr2c/rpb3 [Hyalomma excavatum];rna polymerase ii subunit polr2c/rpb3 [Ixodes ricinus];RNA polymerase II subunit RPB3 [Rhipicephalus appendiculatus];rna polymerase ii subunit polr2c/rpb3 [Amblyomma aureolatum];RNA polymerase II subunit RPB3 [Ixodes scapularis]	31054.82;31131.78;31054.82;31084.67;31139.84;31054.82	99.4819	90.29	100.058	112.973	1.12256
EEC18181.1;JAP72535.1;XP_029830683.1	nuclear;putative;nuclear distribution protein NUDC, putative, partial [Ixodes scapularis];nuclear distribution protein nudc, partial [Ixodes ricinus];migration protein nudC [Ixodes scapularis]	37403.67;39808.28;37132.08	58.7126	63.1388	53.2123	83.5247	1.12216
JAP82330.1;JAP82331.1	filamin [Rhipicephalus appendiculatus]	239829.2;238124.23	605.46	471.594	568.654	639.781	1.12198
JAP66529.1	putative pyridoxal 5-phosphate [Hyalomma excavatum]	27279.3	284.77	309.858	280.28	386.802	1.12185
JAU02665.1	putative cathepsin b endopeptidase [Amblyomma sculptum]	37562.3	352.178	295.268	323.492	402.3	1.12101
JAU01760.1	putative dynein light intermediate chain, partial [Amblyomma sculptum]	52706.7	133.42	140.839	142.95	164.355	1.12049
AEO34807.1;JAT92592.1;JAT92593.1	hypothetical;putative;putative protein [Amblyomma maculatum];cytochrome c oxidase subunit va, partial [Amblyomma aureolatum];cytochrome c oxidase subunit va [Amblyomma aureolatum]	17607.22;NaN;17521.04	223.702	227.811	209.011	296.732	1.12011
AEO36104.1;JAT92092.1	hypothetical;putative protein [Amblyomma maculatum];activated rna polymerase ii transcriptional coactivator p15-like protein [Amblyomma aureolatum]	12825.35;NaN	359.364	348.673	363.74	429.26	1.12
JAT93848.1	putative spliceosomal protein snrnp-u1a/u2b [Amblyomma aureolatum]	25739	139.374	139.083	98.2344	213.448	1.11932
JAP66233.1	protein required for fusion of vesicles in vesicular transport gamma-snap, partial [Hyalomma excavatum]	NaN	260.526	332.533	299.731	363.556	1.11842
JAU00673.1	putative echinoderm microtubule-associated protein-like 1, partial [Amblyomma sculptum]	75930.2	141.756	161.318	158.291	180.15	1.1167
JAT95170.1	putative aldehyde dehydrogenase, partial [Amblyomma aureolatum]	58183.6	2823.78	2639.86	2825.57	3274.65	1.11651
JAT92048.1	putative thioredoxin peroxidase [Amblyomma aureolatum]	22038.4	1319.32	1220.32	1316.19	1518.46	1.11616
JAU01947.1	putative nidogen, partial [Amblyomma sculptum]	134312	430.053	420.552	431.353	516.591	1.11444
AEO36091.1;JAT95625.1	hypothetical;putative protein [Amblyomma maculatum];acid sphingomyelinase [Amblyomma aureolatum]	50021.33;49850.08	72.1917	78.6875	104.968	63.1503	1.11426
AAR29947.1	calreticulin, partial [Haemaphysalis leporispalustris]	43280.7	424.107	442.561	429.005	536.63	1.11419
JAT99674.1	putative biotin carboxylase lipid metabolism, partial [Amblyomma sculptum]	257897	161.965	195.306	201.127	196.911	1.11411
AEO32554.1;AEO34622.1	hypothetical protein, partial [Amblyomma maculatum];protein [Amblyomma maculatum]	NaN;42945.23	111.36	110.942	117.82	129.841	1.11408
AEO34193.1;JAP78877.1	hypothetical;elongation protein [Amblyomma maculatum];factor 1 alpha-like protein [Rhipicephalus appendiculatus]	76173.27;75800.7	47.7256	0	53.1543	0	1.11375
JAT96080.1	putative bisphosphate 3'-nucleotidase bpnt1/inositol polyphosphate 1-phosphatase [Amblyomma aureolatum]	34940.2	445.428	401.804	444.044	498.774	1.11282
JAT97933.1	putative e3 ubiquitin-protein ligase huwe1 isoform x3, partial [Amblyomma aureolatum]	361845	146.981	132.224	141.803	168.791	1.11242
AEO32263.1;JAP65491.1;JAP72643.1;JAP79793.1	hypothetical;putative;putative;essential protein, partial [Amblyomma maculatum];cell adhesion complex protein bystin [Hyalomma excavatum];cell adhesion complex protein bystin [Ixodes ricinus];nuclear protein 1 [Rhipicephalus appendiculatus]	50963.36;51819.26;50218.47;52037.67	72.575	76.9266	83.5594	82.7386	1.11235
AEO35832.1;JAT98902.1;JAU02790.1	hypothetical;putative;putative protein [Amblyomma maculatum];alternative splicing factor asf/sf2 [Amblyomma aureolatum];alternative splicing factor asf/sf2 [Amblyomma sculptum]	25517.34;25517.34;25517.34	248.491	241.834	246.737	298.377	1.11174
JAU02074.1	putative vacuolar sorting protein/ubiquitin receptor vps23, partial [Amblyomma sculptum]	47173.8	56.7817	83.8241	63.3061	92.9035	1.11098
AEO36199.1	hypothetical protein [Amblyomma maculatum]	38713.9	69.9279	65.1269	78.7013	71.2398	1.11022
AEO34878.1;AHN53412.1;JAP68286.1;JAP74072.1;JAT91561.1;XP_029837577.1;XP_029837578.1;XP_029837579.1;XP_029844795.1;XP_029844797.1	hypothetical;histone;putative;putative;putative;histone;histone;histone;histone;histone protein [Amblyomma maculatum];H2B [Nuttalliella namaqua];histone 2b [Hyalomma excavatum];histone h2b, partial [Ixodes ricinus];histone 2b, partial [Amblyomma aureolatum];H2B [Ixodes scapularis];H2B [Ixodes scapularis];H2B [Ixodes scapularis];H2B [Ixodes scapularis];H2B-like [Ixodes scapularis]	13862.13;13862.13;13862.13;16740.52;13408.57;13862.13;13862.13;13862.13;13862.13;13908.21	10412.9	12381.8	13801.7	11481.2	1.10916
JAP66300.1;JAP76438.1;JAP79172.1	putative;spermine;spermine amine oxidase [Hyalomma excavatum];oxidase [Rhipicephalus appendiculatus];oxidase [Rhipicephalus appendiculatus]	121710.77;122131.96;122219.04	51.9593	55.9129	55.757	63.7591	1.10794
AEO35774.1;EEC14883.1;JAP67328.1;JAT94667.1;XP_029837782.1	hypothetical;RAS-related;putative;putative;ras-related protein [Amblyomma maculatum];protein, putative [Ixodes scapularis];rab subfamily protein of small gtpase [Hyalomma excavatum];rab subfamily protein of small gtpase [Amblyomma aureolatum];protein Rab6 isoform X1 [Ixodes scapularis]	23516.53;23516.53;23516.53;23516.53;23516.53	332.282	321.756	362.261	362.289	1.10781
JAT96115.1;JAT99671.1	putative polyadenylation factor i complex subunit fip1, partial [Amblyomma aureolatum];polyadenylation factor i complex subunit fip1, partial [Amblyomma sculptum]	37426.93;52117.35	44.3303	45.0556	37.548	61.3939	1.10691
AEO32681.1	hypothetical protein, partial [Amblyomma maculatum]	64891.4	88.5768	110.042	100.157	119.688	1.10687
JAP86696.1;JAT92221.1	small;putative subunit ribosomal protein S15e [Rhipicephalus appendiculatus];40s ribosomal protein s15 [Amblyomma aureolatum]	17282.38;17255.37	656.509	577.765	810.952	555.032	1.10671
JAT99739.1	putative ngng-dimethylarginine dimethylaminohydrolase 1, partial [Amblyomma sculptum]	23227.6	226.066	251.786	230.35	298.075	1.10583
EEC00912.1;JAP72991.1;XP_029824445.1	homocysteine;putative;betaine--homocysteine S-methyltransferase, putative [Ixodes scapularis];cysteine s-methyltransferase [Ixodes ricinus];S-methyltransferase 1 [Ixodes scapularis]	42470.49;43789.97;43804.98	136.313	126.049	121.328	168.55	1.10488
AEO34823.1;EEC14998.1;JAP67403.1;JAP83677.1;JAT91630.1;JAU00591.1;JAW02956.1;XP_002412265.1	hypothetical;clathrin;putative;AP-2;putative;putative;High-density;AP-2 protein [Amblyomma maculatum];adaptor complex, small subunit [Ixodes scapularis];clathrin adaptor complex small subunit [Hyalomma excavatum];complex subunit sigma-1 [Rhipicephalus appendiculatus];clathrin adaptor complex small subunit [Amblyomma aureolatum];clathrin adaptor complex small subunit [Amblyomma sculptum];lipoprotein-binding protein, partial [Ornithodoros moubata];complex subunit sigma isoform X1 [Ixodes scapularis]	17002.58;17002.58;17002.58;17002.58;17002.58;17002.58;17029.65;17002.58	41.1671	56.6957	49.0318	59.0345	1.10426
AEO32788.1;EEC00897.1;JAP68255.1;JAP84297.1;JAV99339.1;XP_002402966.2	hypothetical;retinoblastoma-binding;putative;histone-binding;Retinoblastoma-binding;probable protein, partial [Amblyomma maculatum];protein, putative, partial [Ixodes scapularis];nucleosome remodeling factor subunit, partial [Hyalomma excavatum];protein RBBP4 [Rhipicephalus appendiculatus];protein, partial [Ornithodoros moubata];histone-binding protein Caf1 [Ixodes scapularis]	48803.09;47866.18;48176.34;47531.66;47505.62;47476.62	512.307	521.545	578.176	563.269	1.10407
JAT94091.1	putative lysophospholipase lipid metabolism, partial [Amblyomma aureolatum]	30170.6	152.736	134.653	159.116	158.167	1.10401
AEO34623.1	hypothetical protein [Amblyomma maculatum]	42107.2	247.457	337.858	289.068	357.122	1.104
JAT95861.1	putative leucyl-trna synthetase, partial [Amblyomma aureolatum]	NaN	163.447	190.677	199.009	191.885	1.10384
JAG92719.1	putative secreted protein [Amblyomma americanum]	43089.3	109.639	61.3182	32.5288	156.054	1.1031
JAP83940.1	prolyl oligopeptidase [Rhipicephalus appendiculatus]	80307	61.3099	66.5604	66.5589	74.4801	1.10299
AWM72027.1;JAP84771.1	NADP-dependent;isocitrate isocitrate dehydrogenase, partial [Rhipicephalus microplus];dehydrogenase [Rhipicephalus appendiculatus]	47345.3;50473.8	527.104	601	599.581	644.317	1.10264
AEO34355.1;JAU02418.1	hypothetical;putative protein [Amblyomma maculatum];fidipidine, partial [Amblyomma sculptum]	65290.22;64518.32	191.457	209.482	189.15	252.795	1.10227
AEO34086.1;JAT95145.1	hypothetical;putative protein [Amblyomma maculatum];serine/threonine-protein kinase osr1 [Amblyomma aureolatum]	67795.85;67886.94	46.4686	49.4587	56.5225	49.1982	1.10209
AEO36223.1;AEO36224.1;JAP66791.1;JAP81124.1;JAT92300.1	hypothetical;hypothetical;putative;ubiquitin-conjugating;putative protein [Amblyomma maculatum];protein [Amblyomma maculatum];ubiquitin-protein ligase [Hyalomma excavatum];enzyme E2 I [Rhipicephalus appendiculatus];ubiquitin-protein ligase [Amblyomma aureolatum]	18034.72;18034.72;18064.75;18064.75;18034.72	73.4355	96.1135	80.92	105.756	1.10102
AEO33946.1;AEO33947.1	hypothetical protein [Amblyomma maculatum]	22759.35;22773.38	309.701	278.721	317.176	330.204	1.1002
JAU02157.1	putative grp-3 498 glycine rich family [Amblyomma sculptum]	23983.5	143.102	246.546	175.166	253.367	1.0998
AEO34652.1;JAT97777.1	hypothetical;putative protein [Amblyomma maculatum];ubiquitin-like-conjugating enzyme atg3 [Amblyomma aureolatum]	35975.22;36007.16	114.955	131.944	160.259	111.278	1.09979
JAP66413.1;JAP76215.1;JAP82997.1;JAP82998.1;JAP82999.1	putative;transcription;transcription;transcription;transcription transcription coactivator, partial [Hyalomma excavatum];coactivator [Rhipicephalus appendiculatus];coactivator [Rhipicephalus appendiculatus];coactivator [Rhipicephalus appendiculatus];coactivator [Rhipicephalus appendiculatus]	61984.03;37121.78;69688.57;73970.09;61342.47	78.9832	41.6416	75.6098	56.9861	1.09924
JAP86000.1	metallopeptidase [Rhipicephalus appendiculatus]	44690.3	395.303	156.368	371.625	234.716	1.0991
AEO34742.1;JAU02791.1	hypothetical protein [Amblyomma maculatum];protein [Amblyomma sculptum]	21551.69;21551.69	49.748	38.2269	47.269	49.3928	1.09874
JAU00387.1	putative lipoprotein amino terminal region, partial [Amblyomma sculptum]	264248	173.466	175.661	173.424	210.065	1.09842
JAT95807.1;JAU02171.1	putative g protein, partial [Amblyomma aureolatum];g-protein alpha subunit [Amblyomma sculptum]	47169.19;41684.83	245.521	265.747	277.572	283.69	1.09778
JAT93350.1	putative collagen alpha 1xviii chain [Amblyomma aureolatum]	74417.3	190.696	210.64	221.917	218.34	1.09698
JAP86660.1	myosin regulatory light chain 12 [Rhipicephalus appendiculatus]	19163.5	672.024	686.278	493.54	995.962	1.09659
JAU01926.1	putative cyclopropane fatty acid synthase, partial [Amblyomma sculptum]	8664.63	117.32	107.237	120.26	125.983	1.09657
JAT96507.1	putative vesicle coat complex copii subunit sfb3 [Amblyomma aureolatum]	128887	222.381	210.086	230.94	243.152	1.09625
AEO35748.1	hypothetical protein [Amblyomma maculatum]	48915.4	130.124	132.545	143.154	144.732	1.09601
AEO35463.1;JAP64181.1;JAP84747.1	hypothetical;putative;hypoxanthine protein [Amblyomma maculatum];hypoxanthine-guanine phosphoribosyltransferase-like protein [Hyalomma excavatum];phosphoribosyltransferase [Rhipicephalus appendiculatus]	25219.97;25228.98;25256.97	115.608	82.8619	123.233	94.2278	1.09568
JAP63964.1;JAP77951.1	putative;proliferating dna polymerase delta processivity factor proliferating cell nuclear antigen [Hyalomma excavatum];cell nuclear antigen [Rhipicephalus appendiculatus]	28917.83;28933.83	248.731	130.52	170.904	244.305	1.09481
JAP80979.1;JAT97130.1	A1;putative cistron-splicing factor AAR2 [Rhipicephalus appendiculatus];mrna splicing factor, partial [Amblyomma aureolatum]	44139.24;27594.58	0	18.8584	20.6433	0	1.09465
JAT91215.1	putative signal transduction protein p25 [Amblyomma aureolatum]	19180.5	184.086	196.377	179.842	236.301	1.09378
AEO35821.1	hypothetical protein [Amblyomma maculatum]	52559.3	370.587	399.159	460.981	380.818	1.09361
EEC20451.1;JAR89938.1;JAR90058.1;XP_029830169.1;XP_029830170.1;XP_029830172.1;XP_029830173.1;XP_029830174.1	conserved;putative;putative;uncharacterized;uncharacterized;uncharacterized;uncharacterized;uncharacterized hypothetical protein, partial [Ixodes scapularis];pseudouridine-5'-phosphate glycosidase-like isoform x3, partial [Ixodes ricinus];pseudouridine-5'-phosphate glycosidase [Ixodes ricinus];protein LOC8043982 isoform X1 [Ixodes scapularis];protein LOC8043982 isoform X2 [Ixodes scapularis];protein LOC8043982 isoform X3 [Ixodes scapularis];protein LOC8043982 isoform X4 [Ixodes scapularis];protein LOC8043982 isoform X5 [Ixodes scapularis]	36972.23;59616.97;41598.69;49106.6;44642.1;41607.59;41635.5;39711.33	128.798	124.236	170.54	106.087	1.09324
EEC05022.1;JAT96004.1;JAU02679.1;XP_002433622.1	holocytochrome;putative;putative;cytochrome C synthase/heme-lyase, putative [Ixodes scapularis];holocytochrome c synthase/heme-lyase [Amblyomma aureolatum];holocytochrome c synthase/heme-lyase [Amblyomma sculptum];c-type heme lyase [Ixodes scapularis]	32651.82;32524.3;32638.4;32651.82	39.5669	51.2057	46.3265	52.8783	1.09289
JAT98469.1	putative tryptophan 23-dioxygenase, partial [Amblyomma aureolatum]	50058.2	87.8768	81.7366	95.5709	89.7645	1.09269
AEO32899.1	hypothetical protein, partial [Amblyomma maculatum]	29542.2	123.786	127.487	112.469	161.936	1.09206
JAT92160.1	putative ubiquitin protein ligase [Amblyomma aureolatum]	21047.2	78.6212	99.6671	96.5657	97.9809	1.09119
AEO36155.1;AEO36156.1	hypothetical protein [Amblyomma maculatum]	17399.74;17355.69	197.359	205.599	210.968	228.729	1.09117
AEO33043.1	hypothetical protein, partial [Amblyomma maculatum]	19209.3	0	62.7465	19.7631	48.7032	1.09116
JAT96333.1	putative vesicle coat complex ap-1 gamma subunit [Amblyomma aureolatum]	102968	203.718	226.981	229.36	240.533	1.091
JAP84779.1	ATP-dependent DNA helicase 2 subunit 2 [Rhipicephalus appendiculatus]	78038.7	88.5424	102.178	95.7847	112.084	1.08991
JAT95250.1	hypothetical protein, partial [Amblyomma aureolatum]	52714.2	200.162	228.139	212.87	253.916	1.08986
AEO34094.1	hypothetical protein [Amblyomma maculatum]	45312	124.381	112.535	138.453	119.72	1.08972
AEO34934.1	hypothetical protein [Amblyomma maculatum]	11193.9	315.507	252.383	345.185	273.159	1.08885
JAP77071.1	alpha 1,3-glucosidase [Rhipicephalus appendiculatus]	106868	407.126	468.449	456.877	496.433	1.08878
JAP66868.1;JAT92038.1;JAT92204.1	putative mitochondrial chaperonin [Hyalomma excavatum];mitochondrial chaperonin, partial [Amblyomma aureolatum];mitochondrial chaperonin [Amblyomma aureolatum]	10978.77;9613.24;10922.7	201.344	239.529	165.902	314.105	1.08876
JAP68578.1	putative ribosomal protein [Hyalomma excavatum]	11611	2233.77	3033	1966.41	3765.19	1.08826
JAU02236.1	putative coiled-coil domain-containing protein [Amblyomma sculptum]	70323.9	133.727	135.18	157.439	135.114	1.08793
JAT96523.1	putative rna polymerase ii transcription factor complex subunit [Amblyomma aureolatum]	27562.4	63.8787	78.5521	71.0769	83.7689	1.08716
JAT95141.1	putative sodium/potassium-transporting atpase subunit alpha, partial [Amblyomma aureolatum]	114017	477.334	405.939	483.587	475.883	1.08627
JAP64742.1;JAP79419.1;JAP79420.1;JAT95980.1;JAU01251.1	putative;syntaxin-binding;syntaxin-binding;putative;putative tomosyn [Hyalomma excavatum];protein 5 [Rhipicephalus appendiculatus];protein 5 [Rhipicephalus appendiculatus];tomosyn [Amblyomma aureolatum];tomosyn, partial [Amblyomma sculptum]	120138.66;125334.56;120199.74;119988.5;86216.66	208.819	234.01	242.437	238.584	1.08625
JAT91845.1;JAU01412.1	hypothetical protein, partial [Amblyomma aureolatum];protein, partial [Amblyomma sculptum]	7813.86;9580.78	104.319	110.528	96.0389	137.276	1.08596
JAT93527.1	putative pyridoxamine-phosphate oxidase [Amblyomma aureolatum]	28826.8	91.5317	92.9166	102.691	97.4034	1.08483
AEO35084.1	hypothetical protein [Amblyomma maculatum]	19912.4	1090.37	1152.88	1202.04	1231.19	1.08469
JAP64724.1;JAP76932.1;JAP80150.1;JAT93131.1;JAU01399.1	putative;chromobox;chromobox;putative;putative heterochromatin-associated protein hp1 [Hyalomma excavatum];protein 1 [Rhipicephalus appendiculatus];protein 1 [Rhipicephalus appendiculatus];heterochromatin-associated protein hp1 [Amblyomma aureolatum];heterochromatin-associated protein hp1 [Amblyomma sculptum]	21307.58;20426.63;21123.39;20445.63;21366.66	173.715	192.659	154.286	242.93	1.08418
JAP80906.1	lysosomal acid phosphatase [Rhipicephalus appendiculatus]	42234.1	190.662	180.726	208.753	193.702	1.08365
JAG92677.1	putative toll-like receptor 5 [Amblyomma americanum]	34935.6	237.547	201.267	226.406	248.713	1.08273
AIT40219.1;JAP63547.1;JAP87382.1;JAT93438.1;JAU01813.1	Mitogen-activated;putative;mitogen-activated;putative;putative protein kinase 1 [Rhipicephalus microplus];catalytic domain of extracellular signal-regulated kin, partial [Hyalomma excavatum];protein kinase 1/3, partial [Rhipicephalus appendiculatus];extracellular signal-regulated kinase, partial [Amblyomma aureolatum];catalytic domain of extracellular signal-regulated kin, partial [Amblyomma sculptum]	42353.57;44116.56;44188.62;41188.26;41599.75	173.469	178.376	192.706	188.174	1.08252
JAT94296.1	putative fumarylacetoacetase [Amblyomma aureolatum]	46549.2	333.834	192.3	240.476	328.871	1.08214
JAP81128.1	translation initiation factor 2 subunit 1 [Rhipicephalus appendiculatus]	37145.2	270.516	237.613	220.682	329.161	1.0821
JAT99596.1	putative wd40 domain protein, partial [Amblyomma sculptum]	151225	73.6783	90.6099	83.3976	94.3121	1.0817
JAT98164.1	putative alpha-l-fucosidase, partial [Amblyomma aureolatum]	53873.8	163.353	178.926	181.453	188.467	1.08076
JAP83635.1;JAT97916.1	procollagen-lysine,2-oxoglutarate;putative 5-dioxygenase, invertebrate [Rhipicephalus appendiculatus];procollagen-lysine2-oxoglutarate 5-dioxygenase 3 precursor, partial [Amblyomma aureolatum]	88222.74;57719.63	202.854	244.071	205.981	277.035	1.08076
JAT95691.1	putative translation elongation factor ef-1 alpha/tu [Amblyomma aureolatum]	62583.8	180.816	199.938	207.435	203.995	1.08057
JAT96847.1	putative serine/threonine protein phosphatase 2a regulatory subunit, partial [Amblyomma aureolatum]	50413.8	124.774	117.322	111.291	150.199	1.08011
JAP72091.1;XP_029851562.1;XP_029851563.1;XP_029851564.1	putative;glucose-6-phosphate;glucose-6-phosphate;glucose-6-phosphate glucose-6-phosphate 1-dehydrogenase, partial [Ixodes ricinus];1-dehydrogenase isoform X1 [Ixodes scapularis];1-dehydrogenase isoform X2 [Ixodes scapularis];1-dehydrogenase isoform X3 [Ixodes scapularis]	57496.89;59414.81;58695.29;58028.56	169.677	129.874	176.738	146.495	1.07906
AEO34825.1;JAT91407.1;JAU01453.1	hypothetical;putative;putative protein [Amblyomma maculatum];small nuclear ribonucleoprotein snrnp [Amblyomma aureolatum];small nuclear ribonucleoprotein snrnp [Amblyomma sculptum]	15281.28;15307.32;15295.31	269.556	228.93	261.145	276.534	1.07862
JAT95325.1	putative aldehyde dehydrogenase [Amblyomma aureolatum]	63990.7	190.33	199.323	208.047	212.12	1.07831
JAT95739.1	putative adenylosuccinate lyase [Amblyomma aureolatum]	53897.1	708.358	783.641	809.658	798.815	1.07807
AEO32865.1;JAU01487.1	hypothetical;protein protein, partial [Amblyomma maculatum];required for fusion of vesicles in vesicular transport alpha-snap [Amblyomma sculptum]	38341.68;32833.36	266.264	270.379	271.214	307.289	1.078
AEO36148.1	hypothetical protein [Amblyomma maculatum]	23458.2	198.836	266.357	231.659	269.619	1.07757
JAT95456.1;JAU01264.1	putative vacuolar sorting protein vps1 dynamin [Amblyomma aureolatum];vacuolar sorting protein vps1 dynamin [Amblyomma sculptum]	96451.26;96451.26	289.122	286.301	313.235	306.169	1.07643
JAT98486.1	putative aspartate aminotransferase/glutamic oxaloacetic transaminase aat1/got2 [Amblyomma aureolatum]	45659.3	273.408	275.259	334.691	255.724	1.07609
JAU02412.1	putative thioredoxin-like protein, partial [Amblyomma sculptum]	32676.2	316.146	265.173	281.374	343.946	1.07569
JAT93889.1	putative 26s proteasome regulatory complex subunit rpn2/psmd1 [Amblyomma aureolatum]	107714	652.062	657.829	757.484	651.136	1.07537
JAT98445.1	putative golgi-associated microtubule-binding protein hook3 [Amblyomma aureolatum]	81194.9	66.1224	58.2257	64.2616	69.4197	1.07506
JAU00349.1	putative lysosomal trafficking regulator lyst, partial [Amblyomma sculptum]	331282	57.529	60.6054	63.3126	63.6163	1.07444
JAP78528.1	Zinc finger CCCH domain-containing protein 11A [Rhipicephalus appendiculatus]	17640.2	244.668	263.28	276.635	269.111	1.07441
JAT99046.1	putative sulfotransferase [Amblyomma aureolatum]	36166.5	468.336	143.277	335.155	321.733	1.07403
AEO34009.1;JAP64949.1;JAP78913.1;JAT98860.1;JAU02987.1	hypothetical;putative;ras-like;putative;putative protein [Amblyomma maculatum];cytokinesis actomyosin contractile ring assembly [Hyalomma excavatum];GTP-binding protein Rho1 [Rhipicephalus appendiculatus];cytokinesis actomyosin contractile ring assembly [Amblyomma aureolatum];cytokinesis actomyosin contractile ring assembly, partial [Amblyomma sculptum]	23652.39;23586.35;23614.36;23644.39;22870.44	175.738	146.711	192.103	153.965	1.07325
JAT95512.1	putative sulfite oxidase molybdopterin-binding component [Amblyomma aureolatum]	61505.6	127.109	126.74	129.54	142.786	1.07279
JAT98345.1	putative conserved secreted protein precursor, partial [Amblyomma aureolatum]	67855	124.009	136.692	142.403	137.183	1.07244
JAP78872.1	hydroxysteroid dehydrogenase like protein 2 [Rhipicephalus appendiculatus]	45321.4	250.232	237.41	273.764	249.14	1.07231
JAT94886.1	putative microtubule associated complex, partial [Amblyomma aureolatum]	361899	385.512	375.539	416.513	398.992	1.07155
JAT93748.1	putative vesicle coat complex copi beta subunit [Amblyomma aureolatum]	105911	93.4464	95.0271	123.705	78.2187	1.07136
JAT94328.1	putative queuine trna-ribosyltransferase [Amblyomma aureolatum]	55246.3	215.219	233.182	240.88	239.475	1.07126
JAU01878.1	putative f-actin capping protein alpha subunit [Amblyomma sculptum]	34344.9	573.917	578.083	598.499	635	1.07074
JAP64158.1	putative beta-spectrin, partial [Hyalomma excavatum]	263583	120.941	0	58.6804	70.7426	1.07014
EEC00813.1;JAT94083.1;JAU01088.1;XP_029830096.1	conserved;putative;putative;transcription hypothetical protein [Ixodes scapularis];transcription factor 25 isoform x2, partial [Amblyomma aureolatum];transcription factor 25 isoform x2, partial [Amblyomma sculptum];factor 25 [Ixodes scapularis]	54456.83;52572.6;52421.46;80924.7	0	9.92689	10.6215	0	1.06997
EEC05056.1;XP_002433656.2	heat;endoplasmic shock protein, putative [Ixodes scapularis];reticulum chaperone BiP [Ixodes scapularis]	72594.19;72622.24	371.435	583.752	572.686	448.403	1.06899
JAT93900.1	putative atp-citrate lyase, partial [Amblyomma aureolatum]	118803	1514.01	1592.27	1695.67	1624.33	1.0688
AEO34580.1	hypothetical protein [Amblyomma maculatum]	47483.3	387.336	415.074	355.219	502.134	1.06847
EEC07922.1;JAP63811.1;JAP69696.1;JAP86707.1;JAT92296.1;XP_002435098.1;XP_029824813.1	conserved;putative;putative;hypothetical;putative;chromatin;chromatin hypothetical protein [Ixodes scapularis];chromatin complex subunit bap18-like isoform 4 [Hyalomma excavatum];chromatin complex subunit bap18 [Ixodes ricinus];protein [Rhipicephalus appendiculatus];chromatin complex subunit bap18-like isoform x2 [Amblyomma aureolatum];complexes subunit BAP18 isoform X2 [Ixodes scapularis];complexes subunit BAP18 isoform X4 [Ixodes scapularis]	16933.99;15908.89;16933.99;16085.11;16099.14;16933.99;12936.49	164.321	163.413	125.496	224.654	1.0684
JAT92323.1;JAU02805.1	protein involved in membrane traffic yop1/tb2/dp1/hva22 family [Amblyomma aureolatum];involved in membrane traffic yop1/tb2/dp1/hva22 family [Amblyomma sculptum]	20252.61;20244.59	2244.27	1782.82	2100.51	2201.54	1.06828
JAU02158.1	putative secreted protein [Amblyomma sculptum]	35230.3	379.951	511.894	490.785	461.727	1.06802
JAT98325.1	putative isoleucyl-trna synthetase [Amblyomma aureolatum]	NaN	134.115	148.079	155.71	145.646	1.0679
JAP64391.1;JAP82742.1;JAT96279.1;JAU01296.1	putative;cortactin;putative;putative cortactin [Hyalomma excavatum];[Rhipicephalus appendiculatus];cortactin [Amblyomma aureolatum];cortactin [Amblyomma sculptum]	62332.57;62343.58;62577.88;63038.14	144.31	219.334	122.735	265.403	1.06735
JAP76847.1;JAP79963.1	epithelial splicing regulatory protein 1/2 [Rhipicephalus appendiculatus]	76203.21;78911.32	188.776	211.482	178.905	248.046	1.06669
AEO36606.1	hypothetical protein [Amblyomma maculatum]	44346.5	108.104	98.1279	100.778	119.199	1.06665
EEC09178.1;JAP74634.1;JAR94480.1;JAT91659.1;spB7PRF6.1MTND_IXOSC;XP_002399605.2	acireductone;putative;putative;putative;RecName:;1,2-dihydroxy-3-keto-5-methylthiopentene dioxygenase, putative [Ixodes scapularis];secreted protein [Ixodes ricinus];acireductone dioxygenaseacireductone dioxygenase [Ixodes ricinus];secreted protein [Amblyomma aureolatum];Full=1,2-dihydroxy-3-keto-5-methylthiopentene dioxygenase; AltName: Full=Acireductone dioxygenase (Fe(2+)-requiring); Short=ARD; Short=Fe-ARD;dioxygenase [Ixodes scapularis]	21676.38;NaN;NaN;21658.38;21676.38;21690.41	128.493	160.106	75.5165	232.284	1.06653
JAT98284.1	putative rna helicase [Amblyomma aureolatum]	72791.2	236.58	263.064	279.012	253.809	1.0664
JAT98819.1;JAT99933.1	putative nebulin repeat protein [Amblyomma aureolatum];nebulin repeat protein, partial [Amblyomma sculptum]	36993.54;31284.37	62.57	92.1446	70.5078	94.3755	1.06573
JAT96049.1	putative eukaryotic translation initiation factor 3 subunit m, partial [Amblyomma aureolatum]	43349.9	221.114	202.335	232.928	218.321	1.06565
JAU00129.1	putative na+/h+ exchange regulatory cofactor nhe-rf1-like isoform x1, partial [Amblyomma sculptum]	31385.5	89.9687	129.341	71.0541	162.55	1.06518
AEO35696.1;JAP64973.1;JAP81581.1;JAT98742.1;JAU00291.1	hypothetical;putative;vacuolar;putative;putative protein [Amblyomma maculatum];vacuolar sorting protein vps45/stt10 sec1 family [Hyalomma excavatum];protein sorting-associated protein 45 [Rhipicephalus appendiculatus];vacuolar sorting protein vps45/stt10 sec1 family [Amblyomma aureolatum];vacuolar sorting protein vps45/stt10 sec1 family [Amblyomma sculptum]	61615.76;61715.67;64326.92;61705.96;64265.96	0	21.6789	23.0917	0	1.06517
AEO34725.1;JAP66567.1;JAP85728.1;JAT95680.1;JAU02661.1	hypothetical;putative;Ras-related;putative;putative protein [Amblyomma maculatum];rab subfamily protein of small gtpase [Hyalomma excavatum];protein Rab-14 [Rhipicephalus appendiculatus];rab subfamily protein of small gtpase [Amblyomma aureolatum];rab subfamily protein of small gtpase, partial [Amblyomma sculptum]	24052.14;24038.11;24038.11;24052.14;24208.33	93.3196	114.363	106.223	114.913	1.06478
JAT97991.1	putative puromycin-sensitive aminopeptidase, partial [Amblyomma aureolatum]	77675.9	228.922	251.857	273.136	238.487	1.06416
JAT96358.1	putative phenylalanyl-trna synthetase beta subunit [Amblyomma aureolatum]	65883.8	506.682	494.065	581.845	482.247	1.0633
JAT93385.1	putative 14-alpha-glucan branching enzyme/starch branching enzyme ii [Amblyomma aureolatum]	79620.5	42.499	86.7347	70.4998	66.8727	1.06298
JAT98688.1	putative hnrnp-l/ptb/hephaestus splicing factor family, partial [Amblyomma aureolatum]	54363.1	172.549	132.858	163.585	161.006	1.06281
AEO35658.1;JAP65733.1;JAP76433.1;JAP83440.1;JAP83441.1;JAT97079.1;JAU02630.1	hypothetical;putative;hypothetical;hypothetical;hypothetical;hypothetical;hypothetical protein [Amblyomma maculatum];transcription factor btd [Hyalomma excavatum];protein [Rhipicephalus appendiculatus];protein [Rhipicephalus appendiculatus];protein [Rhipicephalus appendiculatus];protein [Amblyomma aureolatum];protein, partial [Amblyomma sculptum]	66303.74;62296.47;61849.36;66269.09;64633.65;64333.1;64524.42	0	64.9889	69.067	0	1.06275
JAU02748.1	putative glutathione s-transferase mu class [Amblyomma sculptum]	25732.7	513.957	603.862	537.985	649.937	1.06271
JAP65060.1;JAP75646.1;JAP83112.1;JAR94673.1;JAT93424.1;JAU02865.1;XP_029848455.1	putative;putative;polyadenylate-binding;putative;putative;putative;polyadenylate-binding splicing factor rnps1 sr protein, partial [Hyalomma excavatum];splicing factor rnps1 sr protein, partial [Ixodes ricinus];protein 2 [Rhipicephalus appendiculatus];splicing factor rnps1 sr protein, partial [Ixodes ricinus];splicing factor rnps1 sr protein, partial [Amblyomma aureolatum];splicing factor rnps1 sr protein [Amblyomma sculptum];protein 2 [Ixodes scapularis]	27530.65;25023.66;24914.59;25023.66;27399.51;24919.7;25383.1	49.3876	79.4885	62.6471	74.3067	1.06268
JAT94254.1	hypothetical protein [Amblyomma aureolatum]	22157.8	77.3923	58.136	60.7025	83.2895	1.06245
JAP81438.1	KSR 2 misexpression suppressor [Rhipicephalus appendiculatus]	44622.7	228.5	209.52	259.056	206.314	1.06244
AEO34088.1;JAT95824.1;JAU02741.1	hypothetical;putative;putative protein [Amblyomma maculatum];dna replication factor/protein phosphatase inhibitor set/spr-2 [Amblyomma aureolatum];dna replication factor/protein phosphatase inhibitor set/spr-2 [Amblyomma sculptum]	32699.26;32699.26;32747.35	287.263	316.555	255.404	386.021	1.06228
JAU01070.1	putative pyroglutamyl-peptidase i, partial [Amblyomma sculptum]	25078.6	115.85	131.353	142.01	120.463	1.06177
AEO32864.1;JAT96380.1	hypothetical;putative protein, partial [Amblyomma maculatum];vesicle trafficking protein sec1, partial [Amblyomma aureolatum]	68566.98;66096.12	124.535	143.856	144.085	140.866	1.0617
JAT97013.1	putative proteasome inhibitor, partial [Amblyomma aureolatum]	31952.8	49.5463	42.4904	48.8918	48.7764	1.06119
EEC16911.1;JAP85512.1;JAP85513.1;JAR94281.1;JAT95793.1;JAU01633.1;XP_029834984.1;XP_029834985.1	proclotting;tick;tick;putative;putative;putative;proclotting;proclotting enzyme precursor, putative [Ixodes scapularis];serine protease [Rhipicephalus appendiculatus];serine protease [Rhipicephalus appendiculatus];tick serine protease, partial [Ixodes ricinus];transmembrane protease serine 9-like protein, partial [Amblyomma aureolatum];transmembrane protease serine 9-like protein, partial [Amblyomma sculptum];enzyme isoform X1 [Ixodes scapularis];enzyme isoform X2 [Ixodes scapularis]	26587.17;50020.47;48087.22;52427.81;30516.68;25672.14;51877.39;49562.79	0	43.2235	45.8591	0	1.06097
JAI08861.1	Serine protease inhibitor, partial [Amblyomma americanum]	9249.34	68.0846	97.4652	99.359	76.2128	1.06054
JAT96386.1	putative threonyl-trna synthetase [Amblyomma aureolatum]	81465.4	127.802	101.379	121.321	121.628	1.06007
JAT95438.1	putative valyl-trna synthetase [Amblyomma aureolatum]	135943	127.405	114.048	125.665	130.198	1.05968
EEC18107.1;JAP66299.1;JAP71976.1;JAP79138.1;JAT96405.1;XP_002414442.1	serine/threonine;putative;putative;serine/threonine-protein;putative;serine/threonine-protein protein phosphatase, putative [Ixodes scapularis];serine/threonine specific protein phosphatase involved in cell cycle control [Hyalomma excavatum];serine/threonine specific protein phosphatase involved in cell cycle control [Ixodes ricinus];phosphatase 2A catalytic subunit [Rhipicephalus appendiculatus];serine/threonine specific protein phosphatase involved in cell cycle control [Amblyomma aureolatum];phosphatase 2A catalytic subunit beta isoform [Ixodes scapularis]	35628.25;35671.32;35628.25;35671.32;35641.29;35628.25	194.254	194.317	273.051	138.426	1.05895
AEO34851.1;JAP77657.1	hypothetical;large protein [Amblyomma maculatum];subunit ribosomal protein L32e [Rhipicephalus appendiculatus]	15938.93;15952.92	518.694	522.045	611.456	490.553	1.05887
JAP79566.1	calcyclin binding protein [Rhipicephalus appendiculatus]	25705	159.402	144.923	119.054	203.174	1.05883
AAY66938.1;AEO35078.1;EEC02361.1;JAP65055.1;JAP70353.1;JAP81218.1;JAT92287.1	ribosomal;hypothetical;ribosomal;putative;putative;large;putative protein L11 [Ixodes scapularis];protein [Amblyomma maculatum];protein L11, putative [Ixodes scapularis];ribosomal protein l11, partial [Hyalomma excavatum];ribosomal protein l11 [Ixodes ricinus];subunit ribosomal protein L11e [Rhipicephalus appendiculatus];ribosomal protein l11 [Amblyomma aureolatum]	21430.96;21570.1;21430.96;21212.63;21430.96;21660.24;21716.26	1140.95	1257.32	1401.1	1137.7	1.0586
JAU01537.1	putative ubiquitin carboxyl-terminal hydrolase, partial [Amblyomma sculptum]	138001	418.989	407.601	418.624	456.109	1.05824
JAT93882.1	putative calcium/calmodulin-dependent protein kinase type ii subunit delta-like isoform x34 [Amblyomma aureolatum]	54838.2	99.5164	91.4947	106.895	95.2367	1.05822
JAP81916.1	spectrin alpha [Rhipicephalus appendiculatus]	277833	780.843	675.197	730.586	810.034	1.05809
JAT93255.1	putative atp synthase e chain [Amblyomma aureolatum]	9834.59	345.656	324.849	323.925	385.391	1.05788
JAT93557.1;JAU02170.1	hypothetical protein [Amblyomma aureolatum];protein [Amblyomma sculptum]	57049.41;57020.4	267	229.18	264.074	260.729	1.05769
JAT91614.1	putative cyclophilin type peptidyl-prolyl cis-trans isomerase, partial [Amblyomma aureolatum]	17588.8	51.4992	72.6912	58.9687	72.3465	1.05737
JAT99131.1	putative pyrophosphate-dependent phosphofructo-1-kinase, partial [Amblyomma aureolatum]	85618.9	91.9836	113.749	130.852	86.6612	1.05726
JAT92001.1	putative heat shock protein, partial [Amblyomma aureolatum]	22084.2	260.835	246.426	225.786	310.152	1.05653
AEO32772.1;AEO32773.1;JAT96359.1	hypothetical;hypothetical;putative protein, partial [Amblyomma maculatum];protein, partial [Amblyomma maculatum];ribosomal protein l17, partial [Amblyomma aureolatum]	24483.37;24478.39;24109.01	462.843	501.888	549.755	469.308	1.05632
AEO32976.1	hypothetical protein, partial [Amblyomma maculatum]	23921.4	232.383	270.2	303.037	227.19	1.055
AEO34545.1;JAU02847.1	hypothetical;putative protein [Amblyomma maculatum];mitochondrial volatge dependent anion-selective channel [Amblyomma sculptum]	30325.11;30325.06	103.999	80.516	79.3962	115.255	1.05494
EEC00805.1;JAP67885.1;JAP78542.1;JAU01712.1;XP_029837223.1;XP_029837224.1;XP_029837225.1	rgs-gaip;putative;rgs;putative;PDZ;PDZ;PDZ interacting protein gipc, putative, partial [Ixodes scapularis];rgs-gaip [Hyalomma excavatum];gaip [Rhipicephalus appendiculatus];rgs-gaip, partial [Amblyomma sculptum];domain-containing protein GIPC3 isoform X1 [Ixodes scapularis];domain-containing protein GIPC1 isoform X2 [Ixodes scapularis];domain-containing protein GIPC1 isoform X3 [Ixodes scapularis]	36579.3;37701.65;37646.61;36937.7;37766.64;28117.16;26035.59	96.2876	145.797	150.949	104.428	1.05491
JAT98888.1	hypothetical protein, partial [Amblyomma aureolatum]	25588	245.972	225.406	266.021	230.857	1.0541
JAT94537.1	hypothetical protein [Amblyomma aureolatum]	38059.2	296.819	276.601	337.416	267.002	1.05406
JAT98722.1	putative rna-binding protein musashi/mrna cleavage and polyadenylation factor i complex, partial [Amblyomma aureolatum]	32755.4	267.663	301.039	329.389	269.951	1.05387
JAP66706.1	putative imp dehydrogenase/gmp reductase [Hyalomma excavatum]	54988.1	526.606	453.41	529.36	503.158	1.05357
JAT98700.1	putative rnase l inhibitor abc superfamily protein, partial [Amblyomma aureolatum]	NaN	243.81	231.209	252.266	247.956	1.05306
AEO34538.1	hypothetical protein [Amblyomma maculatum]	116856	131.956	110.766	166.176	89.398	1.05295
JAT95440.1	putative galactokinase, partial [Amblyomma aureolatum]	43195.1	239.984	285.464	301.517	251.688	1.05282
JAT97117.1;JAU01723.1	putative fascin-like domain protein [Amblyomma aureolatum];fascin-like domain protein [Amblyomma sculptum]	54745.27;54767.35	161.322	172.983	184.205	167.664	1.05254
AEO36028.1;JAP65393.1;JAP71302.1;JAP84343.1;JAT97722.1;JAV99457.1;XP_029848477.1	hypothetical;putative;putative;serine/threonine-protein;protein;Serine-threonine-protein;serine/threonine-protein protein [Amblyomma maculatum];serine/threonine-protein phosphatase [Hyalomma excavatum];serine/threonine specific protein phosphatase involved in cell cycle control, partial [Ixodes ricinus];phosphatase PP1 catalytic subunit [Rhipicephalus appendiculatus];phosphatase 1 catalytic subunit beta-like isoform 1 [Amblyomma aureolatum];phosphatase, partial [Ornithodoros moubata];phosphatase PP1-beta catalytic subunit [Ixodes scapularis]	35890.43;36917.51;36413.98;36917.51;36974.6;36917.51;36917.51	290.249	297.567	293.402	325.105	1.05221
JAT95698.1	putative dosage compensation complex subunit mle, partial [Amblyomma aureolatum]	32432.8	2065.83	2041.27	1909.06	2411.99	1.05209
JAT93465.1;JAT99927.1	putative pleckstrin logy domain-containing family f member 2, partial [Amblyomma aureolatum];pleckstrin logy domain-containing family f member 2, partial [Amblyomma sculptum]	36116.67;34516.06	253.298	262.792	284.03	258.765	1.05174
AEO34265.1;JAP63643.1;JAP85058.1;JAT96675.1	hypothetical;putative;COP9;putative protein [Amblyomma maculatum];cop9 signalosome subunit csn3 [Hyalomma excavatum];signalosome complex subunit 3 [Rhipicephalus appendiculatus];cop9 signalosome subunit csn3 [Amblyomma aureolatum]	48625.98;48602.96;48588.94;49218.69	166.067	150.947	175.141	158.116	1.05124
AEO35942.1	hypothetical protein [Amblyomma maculatum]	30284.7	161.12	142.561	142.539	176.542	1.05071
AEO32159.1	hypothetical protein, partial [Amblyomma maculatum]	NaN	142.108	141.386	130.087	167.731	1.05053
JAP67551.1	putative dipeptidyl-peptidase, partial [Hyalomma excavatum]	94090.4	88.9707	104.773	118.765	84.7197	1.05028
JAP86614.1	actin-related protein 3 [Rhipicephalus appendiculatus]	47237.2	423.116	486.188	470.029	484.897	1.05017
JAT98258.1	putative succinyl-coa synthetase alpha subunit [Amblyomma aureolatum]	33855.2	244.508	438.805	379.083	337.667	1.04893
AEO34830.1	hypothetical protein [Amblyomma maculatum]	15564.8	63.6276	69.0715	71.4943	67.6473	1.04855
JAT94680.1	protein required for fusion of vesicles in vesicular transport gamma-snap, partial [Amblyomma aureolatum]	36315.7	74.6446	81.0716	72.6268	90.6226	1.04838
JAG92704.1	protein disulfide-isomerase a3 precursor [Amblyomma americanum]	38369.3	282.91	285.573	304.762	290.929	1.04786
JAP68342.1;JAP85114.1;JAP85115.1;JAT99158.1	putative;pre-B-cell;pre-B-cell;putative transcription factor pbx, partial [Hyalomma excavatum];leukemia transcription factor 1 [Rhipicephalus appendiculatus];leukemia transcription factor 1 [Rhipicephalus appendiculatus];transcription factor pbx, partial [Amblyomma aureolatum]	45112.01;46276.36;45036.92;44974.87	0	59.044	0	61.8676	1.04782
JAT95498.1	putative vigilin [Amblyomma aureolatum]	143268	988.652	223.971	647.171	623.336	1.04773
JAU00384.1	putative apolipophorin, partial [Amblyomma sculptum]	64840.2	353.76	390.031	363.217	415.987	1.04761
JAG92732.1	protein disulfide-isomerase [Amblyomma americanum]	57181.6	808.758	830.913	783.748	933.823	1.04751
JAT99959.1	putative tumor-specific antigen, partial [Amblyomma sculptum]	55708.4	110.157	153.836	119.679	156.616	1.0466
JAP64502.1	putative e3 ubiquitin-protein ligase ttc3, partial [Hyalomma excavatum]	173448	94.5731	384.77	97.4371	404.119	1.04634
JAP85305.1	dynamin 1-like protein [Rhipicephalus appendiculatus]	75366.8	56.3221	73.6799	68.5121	67.5086	1.0463
JAT95281.1	putative hydroxysteroid dehydrogenase-like protein 2, partial [Amblyomma aureolatum]	49400.1	117.172	132.953	128.815	132.683	1.04547
AEO34323.1;JAP65239.1;JAP79535.1;JAT99000.1	hypothetical;hypothetical;integral;hypothetical protein [Amblyomma maculatum];protein [Hyalomma excavatum];membrane protein 2B [Rhipicephalus appendiculatus];protein [Amblyomma aureolatum]	33739.61;33902.75;33693.54;33646.46	55.3404	54.3115	51.3701	63.22	1.04504
JAT99013.1	putative translation factor [Amblyomma aureolatum]	47737.9	329.191	325.029	339.915	343.673	1.04489
JAP84504.1;JAP86977.1	heterogeneous nuclear ribonucleoprotein U-like protein 1 [Rhipicephalus appendiculatus];nuclear ribonucleoprotein U-like protein 1, partial [Rhipicephalus appendiculatus]	85754.6;93382.72	296.492	330.64	276.194	378.978	1.04471
ALQ43545.1;JAP84428.1	cathepsin L [Rhipicephalus haemaphysaloides haemaphysaloides];L [Rhipicephalus appendiculatus]	37594.86;37605	38.9467	65.0234	52.232	56.3444	1.0443
JAT91705.1	hypothetical protein, partial [Amblyomma aureolatum]	20988.5	134.583	102.802	126.495	121.401	1.04428
AEO34625.1;JAT94367.1;JAU02788.1	hypothetical;putative;putative protein [Amblyomma maculatum];26s proteasome regulatory complex subunit rpn7/psmd6 [Amblyomma aureolatum];26s proteasome regulatory complex subunit rpn7/psmd6 [Amblyomma sculptum]	45017.73;45071.73;45059.8	108.271	119.149	114.418	123.031	1.0441
JAP66715.1	putative gmp synthase, partial [Hyalomma excavatum]	76973.4	533.484	490.536	554.178	513.814	1.04294
ACY43509.1;EEC10597.1;JAP63908.1;JAP72797.1;JAP79040.1;JAT98646.1;XP_029844917.1	histone;histone;putative;putative;histone;putative;histone deacetylase, partial [Amblyomma sp. 'Amb2'];deacetylase 1, 2, 3, putative [Ixodes scapularis];histone deacetylase complex catalytic component rpd3, partial [Hyalomma excavatum];histone deacetylase complex catalytic component rpd3, partial [Ixodes ricinus];deacetylase 1/2 [Rhipicephalus appendiculatus];histone deacetylase complex catalytic component rpd3, partial [Amblyomma aureolatum];deacetylase 1 [Ixodes scapularis]	31881.31;54454;56606.25;57595.45;58569.57;56746.52;58162.1	81.9463	97.6025	98.805	88.4274	1.04279
JAP77803.1	4-hydroxyphenylpyruvate dioxygenase [Rhipicephalus appendiculatus]	43558.3	72.5047	72.0572	150.642	0	1.04206
JAT99026.1	putative ran-binding protein ranbp1 [Amblyomma aureolatum]	25416.6	295.697	359.622	328.564	354.216	1.0419
JAU00373.1	hypothetical protein, partial [Amblyomma sculptum]	56453.6	399.549	431.289	396.436	468.573	1.04113
AEO34502.1;JAT92202.1	hypothetical;putative protein [Amblyomma maculatum];40s ribosomal protein s9 [Amblyomma aureolatum]	22547.24;22547.24	1232.52	1258.71	1404.89	1188.59	1.04104
JAP84669.1	DnaJ-like protein subfamily B member 4 [Rhipicephalus appendiculatus]	40180.6	118.044	133.836	140.128	122.055	1.0409
EEC10946.1;XP_029826528.1	zinc;BUB3-interacting finger protein, putative [Ixodes scapularis];and GLEBS motif-containing protein ZNF207 [Ixodes scapularis]	41132.41;44101.73	51.0811	54.1358	65.2275	44.2874	1.04085
JAT98087.1	putative gamma-glutamyl hydrolase, partial [Amblyomma aureolatum]	34122.6	70.6128	97.2757	82.4497	92.2046	1.0403
JAU02336.1	hypothetical protein, partial [Amblyomma sculptum]	15538.8	93.4187	86.7831	99.1207	88.173	1.03936
AEO35423.1	hypothetical protein [Amblyomma maculatum]	38125.1	86.0038	86.4432	83.1634	96.0042	1.03897
JAP64554.1;JAP84449.1;JAT96992.1;JAT99645.1	protein in spla and the ryanodine receptor [Hyalomma excavatum];in spla and the ryanodine receptor [Rhipicephalus appendiculatus];in spla and the ryanodine receptor, partial [Amblyomma aureolatum];in spla and the ryanodine receptor, partial [Amblyomma sculptum]	61313.94;61356.96;60574.08;59351.84	117.256	124.467	123.786	127.354	1.03895
JAT93762.1	hypothetical protein [Amblyomma aureolatum]	55475.9	135.477	137.828	128.786	155.073	1.03862
JAU02420.1	putative conserved secreted protein precursor [Amblyomma sculptum]	22746.2	174.439	247.679	193.113	245.107	1.03815
JAP66978.1	protein phosphatase 2c t23f11.1-like isoform x4 [Hyalomma excavatum]	38316.1	110.662	126.56	118.039	128.187	1.03796
JAP72598.1;XP_029836254.1;XP_029838395.1	putative;rRNA;rRNA fibrillarin, partial [Ixodes ricinus];2'-O-methyltransferase fibrillarin-like [Ixodes scapularis];2'-O-methyltransferase fibrillarin-like [Ixodes scapularis]	34515.83;37818.4;37818.4	218.038	106.721	179.216	157.858	1.03792
JAP81589.1	methylthioribose-1-phosphate isomerase [Rhipicephalus appendiculatus]	38050.6	180.032	200.503	195.313	199.641	1.03789
JAP68533.1;JAP78063.1	putative;small ribosomal protein s17 [Hyalomma excavatum];subunit ribosomal protein S17e [Rhipicephalus appendiculatus]	14987.48;14987.48	277.616	274.56	302.866	269.966	1.03741
EEC11711.1;XP_029834284.1	fatty acid synthase, putative [Ixodes scapularis];acid synthase [Ixodes scapularis]	265805.3;273008.45	295.017	275.681	302.138	289.859	1.03732
JAU01991.1	hypothetical protein, partial [Amblyomma sculptum]	33964.9	284.658	288.89	277.5	317.399	1.03723
JAP83853.1	L-fuconate dehydratase [Rhipicephalus appendiculatus]	49229.4	123.089	157.882	133.241	158.141	1.03706
JAU02774.1	putative microtubule-binding protein [Amblyomma sculptum]	31671.5	128.772	179.651	157.545	162.203	1.03672
JAT94504.1	putative thimet oligopeptidase [Amblyomma aureolatum]	65988.2	493.905	491.614	552.188	468.762	1.03595
JAT98111.1	putative gdp-mannose 46 dehydratase [Amblyomma aureolatum]	40806.5	212.144	255.858	219.296	265.155	1.03515
ACX53895.1	cyclophilin A [Rhipicephalus sanguineus]	NaN	3030.59	2125.46	2787.45	2548.89	1.03497
ACG76225.1	luciferase-like protein, partial [Amblyomma americanum]	15362.5	77.8289	95.8662	88.734	91.0181	1.03487
AEO34266.1	hypothetical protein [Amblyomma maculatum]	65195.1	402.306	436.48	464.752	403.236	1.03481
JAP63633.1;JAP83331.1	hypothetical;tetratricopeptide protein, partial [Hyalomma excavatum];repeat protein 38-like isoform [Rhipicephalus appendiculatus]	20794.68;54388	98.5627	87.443	121.407	71.0704	1.03479
JAT97030.1	putative nuclear pore complex rnup107 component sc nup84, partial [Amblyomma aureolatum]	98110.7	112.509	126	125.38	121.355	1.03449
AEO33991.1;AEO35265.1	hypothetical protein [Amblyomma maculatum]	26466.3;24696.18	33.5883	39.144	33.0406	42.1791	1.0342
AEO36401.1	hypothetical protein [Amblyomma maculatum]	14190.4	335.049	378.517	363.917	373.551	1.0335
JAT94882.1	putative titin, partial [Amblyomma aureolatum]	492636	285.955	314.779	301.177	319.623	1.0334
AEO35165.1	hypothetical protein [Amblyomma maculatum]	35312.5	51.6027	47.3591	39.2669	62.9611	1.033
JAU01271.1	putative vesicle coat complex ap-3 delta subunit, partial [Amblyomma sculptum]	112848	131.806	142.351	121.135	161.959	1.0326
JAT97955.1	putative talin, partial [Amblyomma aureolatum]	274236	395.003	391.935	393.655	418.245	1.03172
JAT95423.1	putative vesicle coat complex copii subunit sec31 [Amblyomma aureolatum]	134357	199.796	211.23	243.292	180.733	1.03163
JAT93528.1	putative glycine-rich cell wall structural protein 1.8, partial [Amblyomma aureolatum]	87194.4	349.466	347.334	348.054	370.756	1.03159
JAU01107.1	putative secreted protein [Amblyomma sculptum]	51329.8	169.349	125.7	158.142	146.165	1.03138
AEO34757.1;EEC08872.1;JAP63428.1;JAP71986.1;JAP85799.1;JAT92040.1;JAU03123.1;XP_002436042.1	hypothetical;peptidyl-prolyl;putative;putative;peptidyl-prolyl;putative;putative;peptidyl-prolyl protein [Amblyomma maculatum];cis-trans isomerase H (PPIH), putative [Ixodes scapularis];hsp90 co-chaperone cpr7/cyclophilin [Hyalomma excavatum];hsp90 co-chaperone cpr7/cyclophilin, partial [Ixodes ricinus];isomerase H (cyclophilin H) [Rhipicephalus appendiculatus];hsp90 co-chaperone cpr7/cyclophilin [Amblyomma aureolatum];hsp90 co-chaperone cpr7/cyclophilin [Amblyomma sculptum];cis-trans isomerase H [Ixodes scapularis]	20390.44;20465.56;20389.45;20334.37;20417.46;20369.46;20343.42;20465.56	155.172	193.772	151.526	208.322	1.03125
JAP82290.1	spectrin beta [Rhipicephalus appendiculatus]	464897	82.3642	93.8782	93.6627	88.0712	1.03116
JAT95707.1	putative tripeptidyl-peptidase ii, partial [Amblyomma aureolatum]	137082	252.343	234.259	259.307	242.219	1.03067
AEO35059.1;JAP68133.1;JAP85288.1;JAT92317.1	hypothetical;putative;GTP-binding;putative protein [Amblyomma maculatum];sar1 component of copii vesicle coats [Hyalomma excavatum];protein SAR1 [Rhipicephalus appendiculatus];vesicle coat complex copii gtpase subunit sar1 [Amblyomma aureolatum]	21812.2;21812.2;21812.2;21796.14	214.766	252.343	219.096	261.897	1.02972
JAP85061.1	glutathione S-transferase [Rhipicephalus appendiculatus]	26439.3	6523.01	7214.07	8169.72	5975.5	1.02971
AEO32339.1	hypothetical protein, partial [Amblyomma maculatum]	27668.8	172.076	198.769	171.313	210.523	1.02964
JAT99972.1	putative rave regulator of v-atpase assembly complex subunit rav1/dmx protein, partial [Amblyomma sculptum]	356094	101.666	97.4213	100.59	104.388	1.02959
AEO36911.1	hypothetical protein [Amblyomma maculatum]	18319.1	219.341	50.5856	92.8556	185.016	1.02943
AEO32914.1	hypothetical protein, partial [Amblyomma maculatum]	68747.8	346.046	398.595	403.778	362.708	1.02934
JAP80009.1	methylenetetrahydrofolate dehydrogenase (NADP+) / methenyltetrahydrofolate cyclohydrolase [Rhipicephalus appendiculatus]	68333.5	187.937	162.55	199.044	161.634	1.02908
AEO36510.1;JAU03202.1	hypothetical;putative protein [Amblyomma maculatum];ribosomal protein s25, partial [Amblyomma sculptum]	13033.33;13759.22	961.129	703.836	775.278	937.39	1.02865
AEO35272.1	hypothetical protein [Amblyomma maculatum]	66825.6	80.8003	85.3388	78.9198	91.9407	1.02842
JAP63745.1;JAP82150.1;JAT92276.1;JAU02764.1	hypothetical protein [Hyalomma excavatum];protein [Rhipicephalus appendiculatus];protein [Amblyomma aureolatum];protein [Amblyomma sculptum]	13816.02;13828.04;13822;13868.08	124.442	144.463	126.533	149.944	1.02816
AEO33824.1;JAG92655.1;JAP82202.1	hypothetical;putative;putative protein [Amblyomma maculatum];conserved secreted protein precursor [Amblyomma americanum];protein, containing DDRGK domain [Rhipicephalus appendiculatus]	NaN;32490.68;32591.86	34.448	43.243	32.265	47.5473	1.02731
JAT98680.1	putative ribosomal protein s6 kinase 2 alpha [Amblyomma aureolatum]	83380.6	109.711	114.074	113.732	116.072	1.02689
JAT92138.1	putative rna-binding protein seb4 rrm superfamily [Amblyomma aureolatum]	9305.56	183.985	199.942	201.595	192.408	1.02625
JAP80837.1	Ataxin-2 [Rhipicephalus appendiculatus]	81857.4	94.7987	92.9408	76.2381	116.403	1.02611
JAT93168.1	putative cathepsin l-like cysteine proteinase a, partial [Amblyomma aureolatum]	13249.1	928.131	683.399	909.043	744.247	1.02591
JAP66849.1;JAP81058.1;JAT98290.1	putative;Ras-related;putative rab subfamily protein of small gtpase [Hyalomma excavatum];protein Rab-11A [Rhipicephalus appendiculatus];rab subfamily protein of small gtpase [Amblyomma aureolatum]	24483.48;24483.48;24483.48	897.44	859.296	1009.81	792.247	1.0258
JAT98386.1	putative ubiquitin regulatory protein [Amblyomma aureolatum]	37603.5	182.936	152.819	134.605	209.767	1.02566
JAP80529.1	T-complex protein 1 subunit zeta [Rhipicephalus appendiculatus]	58013.3	1548.35	928.871	1421.73	1118.49	1.02543
JAP73373.1;JAT93872.1;XP_029826020.1	putative;putative;LOW rna-binding protein musashi/mrna cleavage and polyadenylation factor i complex, partial [Ixodes ricinus];rna-binding protein musashi/mrna cleavage and polyadenylation factor i complex, partial [Amblyomma aureolatum];QUALITY PROTEIN: TAR DNA-binding protein 43 [Ixodes scapularis]	50207.33;49642.31;52303.18	101.534	114.85	96.2267	125.622	1.02525
AEO34125.1	hypothetical protein [Amblyomma maculatum]	42506.1	80.8312	79.0908	82.5931	81.3267	1.025
JAP64736.1;JAP80095.1	putative;pre-mRNA-processing mrna processing protein [Hyalomma excavatum];factor 39 [Rhipicephalus appendiculatus]	NaN;76765.03	140.76	159.574	163.765	143.885	1.02436
AEO34048.1	hypothetical protein [Amblyomma maculatum]	47688.1	1263.75	1114.25	1290.8	1142.9	1.02342
JAT98433.1	putative glucosamine-6-phosphate isomerase, partial [Amblyomma aureolatum]	32011.4	304.184	354.439	367.89	305.647	1.02264
AEO32304.1;AEO35995.1	hypothetical protein, partial [Amblyomma maculatum];protein [Amblyomma maculatum]	35465.21;35892.67	178.951	239.105	203.162	224.298	1.02249
JAT95095.1	putative aldehyde dehydrogenase [Amblyomma aureolatum]	53617.5	440.326	388.662	428.798	418.683	1.02231
AEO33607.1	hypothetical protein, partial [Amblyomma maculatum]	25278.5	208.833	172.679	186.331	203.666	1.02224
JAP63390.1;JAP78294.1;JAT94154.1	putative;Ataxin-3;putative mjd1 [Hyalomma excavatum];[Rhipicephalus appendiculatus];mjd1 [Amblyomma aureolatum]	25395.07;25445.17;25471.41	11.6038	0	11.8558	0	1.02172
JAT92144.1;JAU02978.1	putative endoribonuclease l-psp [Amblyomma aureolatum];endoribonuclease l-psp, partial [Amblyomma sculptum]	14066.03;13670.55	184.585	174.589	170.005	196.955	1.02168
AEO35667.1	hypothetical protein [Amblyomma maculatum]	20310	167.971	197.195	164.561	208.509	1.02164
JAT99682.1	putative gamma-glutamylcysteine synthetase [Amblyomma sculptum]	73720.2	195.388	199.778	204.041	199.631	1.02153
JAP67777.1	putative lysine-ketoglutarate reductase/saccharopine dehydrogenase [Hyalomma excavatum]	103998	109.728	91.8877	93.7308	112.224	1.02152
JAT92324.1	putative late endosomal/lysosomal adaptor mapk and mtor activator 1, partial [Amblyomma aureolatum]	20152.7	71.6222	77.5673	61.4775	90.883	1.02125
EEC17341.1;JAP71954.1;XP_002414033.1	DEAD;putative;eukaryotic box ATP-dependent RNA helicase, putative [Ixodes scapularis];atp-dependent rna helicase [Ixodes ricinus];initiation factor 4A-III [Ixodes scapularis]	45994.89;45994.89;45994.89	212.012	236.993	247.575	210.735	1.02072
JAT98456.1;JAU02707.1	putative eukaryotic translation initiation factor 3 subunit c [Amblyomma aureolatum];eukaryotic translation initiation factor 3 subunit c [Amblyomma sculptum]	109853.69;108087.13	121.754	119.848	119.162	127.305	1.02014
AEO35428.1;EEC04855.1;JAP73273.1;JAP84245.1;JAT94337.1;XP_029837009.1;XP_029844076.1	hypothetical;Parkinson;putative;Parkinson;putative;glutamine;glutamine protein [Amblyomma maculatum];disease 7 domain-containing protein, putative [Ixodes scapularis];dj-1/pfpi family [Ixodes ricinus];disease 7 domain-containing protein [Rhipicephalus appendiculatus];parkinson disease 7 domain-containing protein [Amblyomma aureolatum];amidotransferase-like class 1 domain-containing protein 1 [Ixodes scapularis];amidotransferase-like class 1 domain-containing protein 1 [Ixodes scapularis]	25069.66;25030.63;25030.63;25067.62;25063.64;25030.63;25030.63	88.3911	92.4435	85.8909	98.5594	1.01999
JAT98692.1	putative uridine 5'- monophosphate synthase/orotate phosphoribosyltransferase [Amblyomma aureolatum]	51041.1	310.234	386.901	370.401	340.459	1.01969
JAP65061.1;JAP85568.1	putative;cysteinyl-tRNA cysteinyl-trna synthetase [Hyalomma excavatum];synthetase [Rhipicephalus appendiculatus]	85459.23;84673.55	289.175	0	108.333	186.521	1.01964
AEO34452.1;JAT96539.1	hypothetical;putative protein [Amblyomma maculatum];ribosome maturation protein sbds [Amblyomma aureolatum]	28384.83;28368.83	173.088	135.311	161.423	152.908	1.01923
AEO33217.1	hypothetical protein, partial [Amblyomma maculatum]	84041	34.4525	44.9443	40.1102	40.8069	1.01915
JAP83947.1	heat shock 70 kda protein [Rhipicephalus appendiculatus]	89786	194.903	243.702	207.301	239.58	1.01887
JAT93421.1	putative ubiquitin-activating enzyme e1 [Amblyomma aureolatum]	NaN	518.793	541.806	544.278	536.049	1.0186
JAT99075.1	putative serpin, partial [Amblyomma aureolatum]	45255.8	177.281	241.434	258.59	167.815	1.01837
JAP67483.1;JAP82720.1;JAP82721.1	putative;pyruvate;pyruvate acetyl-coa carboxylase, partial [Hyalomma excavatum];carboxylase [Rhipicephalus appendiculatus];carboxylase [Rhipicephalus appendiculatus]	130075.63;132207.94;131180.84	95.1524	126.88	93.9703	132.099	1.01818
AEO32979.1	hypothetical protein, partial [Amblyomma maculatum]	26453.5	225.739	205.068	210.69	227.723	1.01766
AEO34417.1;JAT96982.1	hypothetical;putative protein [Amblyomma maculatum];trna nucleotidyltransferase/polya polymerase [Amblyomma aureolatum]	52443.22;52471.24	178.894	199.121	167.936	216.696	1.01751
JAP78710.1	glycyl-tRNA synthetase [Rhipicephalus appendiculatus]	82315	192.183	183.703	208.225	174.11	1.01716
JAU01287.1	putative vesicle coat complex copi beta subunit [Amblyomma sculptum]	105512	229.809	251.15	271.136	218.055	1.01712
JAU02663.1	putative conserved phosducin-like protein [Amblyomma sculptum]	27150.6	139.504	135.857	123.487	156.494	1.01678
JAT98256.1	putative cytochrome b-c1 complex subunit 2 mitochondrial-like protein [Amblyomma aureolatum]	48749.8	184.45	191.944	204.194	178.503	1.01675
JAP65273.1;JAP85793.1	putative;heterogeneous grp-3 322 glycine rich family [Hyalomma excavatum];nuclear ribonucleoprotein A1/A3 [Rhipicephalus appendiculatus]	32585.69;32642.74	3021.49	3146.26	3157.58	3109.19	1.01606
AEO34295.1;AEO34296.1;AEO34297.1	hypothetical protein [Amblyomma maculatum]	13529.78;13529.78;13529.78	369.626	283.064	302.821	360.301	1.01598
AEO35086.1;JAT91353.1;JAU02777.1	hypothetical;putative;putative protein [Amblyomma maculatum];actin-related protein arp2/3 complex subunit arpc4, partial [Amblyomma aureolatum];actin-related protein arp2/3 complex subunit arpc4 [Amblyomma sculptum]	20701.39;19882.39;19753.23	626.485	494.212	627.493	510.815	1.01571
JAT95243.1;JAU00913.1	putative adaptor protein grb2 [Amblyomma aureolatum];adaptor protein grb2 [Amblyomma sculptum]	24552.55;28707.13	104.574	110.697	79.5587	139.09	1.01569
JAT99742.1	putative adaptor protein enigma, partial [Amblyomma sculptum]	60230.3	78.744	95.8439	63.234	114.037	1.01537
JAP81397.1	CDC42 binding protein kinase alpha [Rhipicephalus appendiculatus]	136825	82.8399	102.578	100.018	88.1869	1.01503
AEO33157.1;JAP66846.1;JAT95802.1	hypothetical;putative;putative protein, partial [Amblyomma maculatum];camp-dependent protein kinase type i-beta regulatory subunit, partial [Hyalomma excavatum];camp-dependent protein kinase type i-beta regulatory subunit, partial [Amblyomma aureolatum]	38368.47;43120.98;40688.26	125.349	134.948	119.234	144.92	1.01482
JAU00155.1	putative paramyosin, partial [Amblyomma sculptum]	29097.5	198.217	152.615	138.206	217.692	1.01444
AEO34309.1	hypothetical protein [Amblyomma maculatum]	40851.8	202.51	223.98	221.979	210.659	1.01442
JAP85476.1	heat shock protein 90kDa beta [Rhipicephalus appendiculatus]	89906.8	693.572	734.954	712.585	736.281	1.01424
JAP69282.1	putative prolyl endopeptidase [Ixodes ricinus]	79854.6	300.482	264.225	319.867	252.811	1.01412
JAU01962.1	putative fkbp-type peptidyl-prolyl cis-trans isomerase, partial [Amblyomma sculptum]	60840.9	182.827	157.608	179.957	165.198	1.01387
JAP77984.1	elongation factor 1-gamma [Rhipicephalus appendiculatus]	48942.8	966.838	672.63	800.714	861.184	1.01368
JAP86425.1	large subunit ribosomal protein L15e [Rhipicephalus appendiculatus]	24356.5	300.459	336.245	385.563	259.559	1.01322
JAP84953.1	ribose-phosphate pyrophosphokinase [Rhipicephalus appendiculatus]	44072.7	663.823	749.474	746.156	685.058	1.01268
JAT95803.1	protein arginine n-methyltransferase prmt1, partial [Amblyomma aureolatum]	53385.1	130.992	173.453	145.636	162.61	1.01248
JAP83175.1	tyrosyl-tRNA synthetase [Rhipicephalus appendiculatus]	58971.2	151.34	154.561	178.163	131.49	1.01226
JAP64910.1;JAP77313.1;JAP85621.1;JAT96611.1;JAU01527.1	putative;RNA-binding;RNA-binding;putative;putative rna-binding protein nova1/pasilla, partial [Hyalomma excavatum];protein Nova [Rhipicephalus appendiculatus];protein Nova [Rhipicephalus appendiculatus];rna-binding protein nova1/pasilla, partial [Amblyomma aureolatum];rna-binding protein nova1/pasilla, partial [Amblyomma sculptum]	55592.93;53198.31;56140.47;54979.47;51905.86	160.36	154.909	147.155	171.777	1.01162
AEO34763.1;JAP68263.1;JAP86102.1;JAT93026.1;JAT99686.1;JAV99685.1	hypothetical;putative;ADP-ribosylation;putative;putative;Uncharacterized protein [Amblyomma maculatum];gtp-binding adp-ribosylation factor-like protein arl1 [Hyalomma excavatum];factor 1 [Rhipicephalus appendiculatus];gtp-binding adp-ribosylation factor-like protein arl1 [Amblyomma aureolatum];gtp-binding adp-ribosylation factor-like protein arl1 [Amblyomma sculptum];protein, partial [Ornithodoros moubata]	20616.72;20616.72;20616.72;20616.72;20616.72;20616.72	960.631	1179.63	1148.24	1016.74	1.01155
JAT94331.1;JAU01707.1	putative staufen, partial [Amblyomma aureolatum];staufen, partial [Amblyomma sculptum]	39081.67;38757.29	221.98	213.964	213.408	227.318	1.01097
AEO36330.1;JAT98997.1;JAU01288.1	hypothetical;putative;putative protein [Amblyomma maculatum];chloride intracellular channel [Amblyomma aureolatum];chloride intracellular channel [Amblyomma sculptum]	24766.48;29817.01;29831.04	715.813	662.166	693.463	699.205	1.01066
JAP81171.1	very-long-chain (3R)-3-hydroxyacyl-CoA dehydratase [Rhipicephalus appendiculatus]	44532.6	90.0258	68.5895	76.272	84.0143	1.01054
JAP76733.1;JAP84144.1	neurofilament heavy polypeptide [Rhipicephalus appendiculatus]	95828.02;103722.13	191.801	299.558	216.141	280.206	1.01015
AEO35772.1	hypothetical protein [Amblyomma maculatum]	48930.7	21.6403	24.144	20.3241	25.9191	1.01002
JAU01919.1	putative conserved secreted protein precursor, partial [Amblyomma sculptum]	39837	128.25	119.974	106.895	143.815	1.01002
ACX53900.1;JAP63994.1;JAP86008.1	signal;putative;signal recognition particle 14 kD protein [Rhipicephalus sanguineus];signal recognition particle 14 kd protein [Hyalomma excavatum];recognition particle subunit SRP14 [Rhipicephalus appendiculatus]	12482.58;12509.65;12509.65	176.675	134.558	195.167	119.023	1.0095
JAU02811.1	putative adaptor protein pacsin [Amblyomma sculptum]	52913.4	186.336	199.129	162.009	227.06	1.00935
AEO32609.1	hypothetical protein, partial [Amblyomma maculatum]	NaN	165.957	177.685	184.782	162.029	1.00922
JAU02166.1	putative cold shock domain-containing protein e1, partial [Amblyomma sculptum]	86676.3	128.205	147.018	142.949	134.795	1.00916
EEC17285.1;JAP65075.1;JAP70447.1;JAP76418.1;JAP83409.1;JAP83410.1;JAP83411.1;JAR93845.1;JAT95778.1;JAT99932.1;XP_029850506.1;XP_029850512.1;XP_029850519.1;XP_029850529.1;XP_029850531.1;XP_029850535.1;XP_029850541.1	RNA-binding;putative;putative;RNA;RNA;RNA;RNA;putative;putative;putative;RNA;RNA;RNA;RNA;RNA;RNA;RNA protein, putative [Ixodes scapularis];rna-binding protein [Hyalomma excavatum];rna-binding protein [Ixodes ricinus];binding protein fox-1 [Rhipicephalus appendiculatus];binding protein fox-1 [Rhipicephalus appendiculatus];binding protein fox-1 [Rhipicephalus appendiculatus];binding protein fox-1 [Rhipicephalus appendiculatus];rna-binding protein [Ixodes ricinus];rna-binding protein, partial [Amblyomma aureolatum];rna-binding protein, partial [Amblyomma sculptum];binding protein fox-1 homolog 1-like isoform X1 [Ixodes scapularis];binding protein fox-1 homolog 1-like isoform X2 [Ixodes scapularis];binding protein fox-1 homolog 1-like isoform X3 [Ixodes scapularis];binding protein fox-1 homolog 1-like isoform X4 [Ixodes scapularis];binding protein fox-1 homolog 3 isoform X5 [Ixodes scapularis];binding protein fox-1 homolog 1-like isoform X6 [Ixodes scapularis];binding protein fox-1 homolog 3 isoform X7 [Ixodes scapularis]	34400.6;33039.95;33334.18;32621.54;43031.07;33036.95;38919.34;33334.18;29382.79;32132.84;46904.28;46260.53;46302.02;43890.02;42780.5;43287.75;42136.74	113.983	131.974	131.802	116.346	1.00891
AEO32433.1	hypothetical protein, partial [Amblyomma maculatum]	42001.5	138.516	0	139.647	0	1.00816
JAP66925.1	putative gdp-mannose 46 dehydratase [Hyalomma excavatum]	40661.3	49.3528	0	49.7183	0	1.00741
JAT97915.1;JAU00008.1	hipothetical;protein protein [Amblyomma aureolatum];serine/threonine kinase, partial [Amblyomma sculptum]	82142.17;78987.59	304.468	286.101	329.751	264.806	1.00675
JAU01531.1	putative rasgap sh3 binding protein rasputin, partial [Amblyomma sculptum]	57735.9	349.543	346.716	300.556	400.377	1.00671
JAU00360.1	putative puromycin-sensitive aminopeptidase, partial [Amblyomma sculptum]	97403.4	160.752	134.785	171.605	125.864	1.00654
JAP65448.1;JAT98213.1;JAU02163.1	putative splicing factor u2af large subunit rrm superfamily [Hyalomma excavatum];splicing factor u2af large subunit rrm superfamily [Amblyomma aureolatum];splicing factor u2af large subunit rrm superfamily [Amblyomma sculptum]	50969.91;51152.13;51091.09	215.242	235.753	236.113	217.388	1.00556
JAT95503.1	putative monoacylglycerol lipase abhd12-like isoform 2, partial [Amblyomma aureolatum]	41887	229.509	231.156	237.356	225.644	1.00507
AEO35082.1;JAG92703.1;JAT95428.1	hypothetical;putative;putative protein [Amblyomma maculatum];asparaginase, partial [Amblyomma americanum];asparaginase, partial [Amblyomma aureolatum]	37806.86;36438.28;32526.45	390.268	325.67	394.161	324.656	1.00402
JAT97768.1	putative lysine-ketoglutarate reductase/saccharopine dehydrogenase [Amblyomma aureolatum]	104078	420.93	396.099	401.559	418.638	1.00388
JAT95899.1	putative tryparedoxin peroxidase [Amblyomma aureolatum]	25688.7	100.642	120.095	119.091	102.471	1.00374
JAT96287.1	putative 3-hydroxyacyl-coa dehydrogenase [Amblyomma aureolatum]	33411.7	486.751	474.015	475.052	489.298	1.00373
AEO34481.1;JAP64478.1;JAP85715.1;JAT98491.1	hypothetical;putative;26S;putative protein [Amblyomma maculatum];26s proteasome regulatory complex subunit rpn11 [Hyalomma excavatum];proteasome regulatory subunit N11 [Rhipicephalus appendiculatus];26s proteasome regulatory complex subunit rpn11 [Amblyomma aureolatum]	34618.94;34576.9;34562.88;34590.93	372.726	440.581	449.389	366.946	1.00372
JAT97490.1	putative n-acylsphingosine amidohydrolase acid ceramidase, partial [Amblyomma aureolatum]	NaN	439.951	428.09	456.007	415.238	1.00369
ACG76265.1	triosephosphate isomerase, partial [Amblyomma americanum]	8292.37	523.207	569.39	603.703	492.29	1.00311
JAP66688.1;JAT95740.1	putative imp dehydrogenase/gmp reductase [Hyalomma excavatum];imp dehydrogenase/gmp reductase [Amblyomma aureolatum]	37825.28;37794.46	37.598	42.1883	40.3142	39.7097	1.00298
AEO35186.1	hypothetical protein [Amblyomma maculatum]	58758.7	173.219	170.472	182.645	162.067	1.00297
JAT95415.1	putative glutathione s-transferase, partial [Amblyomma aureolatum]	25426	1172.07	1252.52	1316.23	1115.51	1.00295
EEC11318.1;JAP65092.1;JAP84242.1;JAT94521.1	glyoxylate/hydroxypyruvate;putative;C-terminal;putative reductase, putative, partial [Ixodes scapularis];transcription factor ctbp [Hyalomma excavatum];binding protein [Rhipicephalus appendiculatus];d-3-phosphoglycerate dehydrogenase [Amblyomma aureolatum]	45727.37;45433.96;45433.96;45433.96	250.813	304.773	297.203	259.976	1.00287
JAP68431.1;JAP78443.1;JAT93721.1	putative;adenosylhomocysteinase;putative s-adenosylcysteine hydrolase, partial [Hyalomma excavatum];[Rhipicephalus appendiculatus];s-adenosylcysteine hydrolase, partial [Amblyomma aureolatum]	50688.13;57196.62;50706.16	416.294	404.447	425.12	397.382	1.00215
JAT93938.1	putative spliceosome rna helicase ddx39b-like protein [Amblyomma aureolatum]	48300.5	426.814	409.613	459.26	378.931	1.00211
JAP64652.1;JAP82888.1;JAP87394.1;JAT98808.1;JAT99687.1	putative;pre-mRNA-processing;pre-mRNA-processing;putative;putative u5 snrnp spliceosome subunit [Hyalomma excavatum];factor 8 [Rhipicephalus appendiculatus];factor 8, partial [Rhipicephalus appendiculatus];u5 snrnp spliceosome subunit, partial [Amblyomma aureolatum];u5 snrnp spliceosome subunit, partial [Amblyomma sculptum]	278011.12;277713.87;278907.82;276933.95;277180.25	68.1919	74.0737	76.1175	66.4251	1.00195
JAT98703.1;JAU02422.1	putative mrna splicing factor atp-dependent rna helicase [Amblyomma aureolatum];mrna splicing factor atp-dependent rna helicase [Amblyomma sculptum]	83818.01;83804.05	149.18	174.7	174.831	149.598	1.0017
JAT99663.1	putative mitochondrial inheritance and actin cytoskeleton organization protein, partial [Amblyomma sculptum]	109851	98.196	126.947	115.884	109.64	1.00169
JAT95537.1	putative fructose-6-phosphate [Amblyomma aureolatum]	55761.7	459.638	481.813	518.136	424.83	1.00161
JAT94255.1	putative sugar kinase, partial [Amblyomma aureolatum]	27952.2	93.9591	79.2032	76.2826	97.1534	1.00158
JAT98495.1	putative amidase [Amblyomma aureolatum]	58083	195.078	211.527	208.013	199.06	1.00115
AEO35361.1	hypothetical protein [Amblyomma maculatum]	13208.3	291.067	400.322	433.787	258.388	1.00114
AEO35201.1;JAP67734.1;JAP76979.1;JAT91629.1;JAU02870.1	hypothetical;putative;trafficking;putative;putative protein [Amblyomma maculatum];transport protein particle trapp complex subunit [Hyalomma excavatum];protein particle complex subunit [Rhipicephalus appendiculatus];transport protein particle trapp complex subunit [Amblyomma aureolatum];transport protein particle trapp complex subunit [Amblyomma sculptum]	20235;20292.07;20207.96;20216.97;20202.94	351.515	376.525	376.966	351.862	1.00108
AEO34677.1;JAP66362.1;JAP86016.1;JAP86017.1;JAT96520.1	hypothetical;putative;ubiquitin-conjugating;ubiquitin-conjugating;putative protein [Amblyomma maculatum];ubiquitin protein ligase [Hyalomma excavatum];enzyme E2 R [Rhipicephalus appendiculatus];enzyme E2 R [Rhipicephalus appendiculatus];ubiquitin protein ligase [Amblyomma aureolatum]	30118.83;30245.01;25007.05;30245.01;30118.83	186.273	268.195	222.982	231.883	1.00087
JAP72471.1;XP_029841708.1	putative;phosphoacetylglucosamine phosphoglucomutase/phosphomannomutase [Ixodes ricinus];mutase isoform X2 [Ixodes scapularis]	59391.57;59360.59	354.42	323.314	391.309	286.673	1.00037
JAP67260.1	putative ubiquitin carboxyl-terminal hydrolase faf-x isoform x3, partial [Hyalomma excavatum]	271164	137.726	45.0806	48.5117	134.341	1.00025
AEO36036.1	hypothetical protein [Amblyomma maculatum]	44845.7	1517.19	1278.17	1700.75	1095.16	1.00019
JAT96816.1	hypothetical protein, partial [Amblyomma aureolatum]	47508.7	198.532	231.648	430.189	0	1.00002
AEO35464.1;JAT95662.1	hypothetical;putative protein [Amblyomma maculatum];gtpase ran/tc4/gsp1 nuclear protein [Amblyomma aureolatum]	24993.61;24979.58	1296.01	1592.62	1597.01	1291.67	1.00002
JAT95217.1	putative abc transporter, partial [Amblyomma aureolatum]	170081	122.843	149.058	134.966	136.938	1.00001
JAT93365.1	putative dyneins heavy chain, partial [Amblyomma aureolatum]	425867	168.782	187.727	179.905	176.576	0.999921
JAU00206.1	putative myosin-like coiled-coil protein, partial [Amblyomma sculptum]	62866.1	46.0246	40.069	50.8426	35.2231	0.999675
AEO35604.1	hypothetical protein [Amblyomma maculatum]	58735.9	365.624	389.424	357.923	396.749	0.999502
JAT98634.1	putative rasgap sh3 binding protein rasputin [Amblyomma aureolatum]	NaN	93.1545	111.407	92.3388	112.062	0.999211
AEO34856.1	hypothetical protein [Amblyomma maculatum]	15109.5	313.154	388.543	348.904	352.22	0.999185
JAT95396.1	putative mitogen-activated protein kinase, partial [Amblyomma aureolatum]	40614.5	292.954	305.349	298.067	299.651	0.999021
JAU01787.1	putative ubiquitin carboxy-terminal hydrolase, partial [Amblyomma sculptum]	104545	174.617	168.22	171.56	170.764	0.998507
JAU01293.1	putative tata-binding protein-interacting protein [Amblyomma sculptum]	139163	439.239	471.033	484.321	424.549	0.998459
JAP80802.1;JAW06890.1;JAW06944.1;XP_029822992.1;XP_029822993.1	G;cAMP-dependent;cAMP-dependent;G;G protein-coupled receptor kinase [Rhipicephalus appendiculatus];protein kinase catalytic subunit, partial [Ornithodoros moubata];protein kinase catalytic subunit, partial [Ornithodoros moubata];protein-coupled receptor kinase 2 isoform X1 [Ixodes scapularis];protein-coupled receptor kinase 2 isoform X2 [Ixodes scapularis]	64692.16;65023.52;65023.52;65666.08;65480.9	0	7.71135	7.69345	0	0.997679
AEO32893.1	hypothetical protein, partial [Amblyomma maculatum]	44050	788.129	839.931	872.468	751.355	0.997398
JAT99726.1	putative heteroproteinous nuclear ribonucleoprotein r rrm superfamily, partial [Amblyomma sculptum]	68109.6	1438.85	1620.91	1541.37	1509.88	0.997219
JAT96670.1	putative vacuolar assembly/sorting protein did4 [Amblyomma aureolatum]	25240.1	65.8937	86.5361	66.0161	85.9876	0.997205
AEO35214.1	hypothetical protein [Amblyomma maculatum]	19790.4	372.429	330.71	364.156	336.94	0.997094
JAP77860.1;JAT92132.1;JAU03030.1	F-type;putative;putative H+-transporting ATPase subunit f [Rhipicephalus appendiculatus];mitochondrial f1f0-atp synthase [Amblyomma aureolatum];atp synthase f chain, partial [Amblyomma sculptum]	12998.91;12785.68;12533.34	67.5463	0	67.3431	0	0.996992
AAY66842.1;ABR23358.1;AEO34883.1;EEC15154.1;JAP68469.1;JAP77538.1;JAT92319.1;XP_002405144.1	ribosomal;40S;hypothetical;ribosomal;putative;small;putative;40S protein S20 [Ixodes scapularis];ribosomal protein S20 [Ornithodoros parkeri];protein [Amblyomma maculatum];protein S20, putative [Ixodes scapularis];ribosomal protein s20 [Hyalomma excavatum];subunit ribosomal protein S20e [Rhipicephalus appendiculatus];ribosomal protein s20 [Amblyomma aureolatum];ribosomal protein S20 [Ixodes scapularis]	13664.87;13553.72;13666.84;13664.87;13551.71;13593.79;13666.84;13664.87	238.533	302.21	271.228	267.762	0.996759
AEO36507.1	hypothetical protein [Amblyomma maculatum]	42593.5	738.133	750.628	762.058	720.065	0.995542
JAT96464.1	putative secreted protein 55, partial [Amblyomma aureolatum]	83170.7	213.1	251.897	210.193	252.566	0.995185
AEO33795.1	hypothetical protein [Amblyomma maculatum]	NaN	228.93	241.854	267.826	200.643	0.995083
AEO33079.1	hypothetical protein, partial [Amblyomma maculatum]	31910.2	176.559	85.6083	119.177	141.615	0.994753
JAT98321.1	putative karyopherin importin beta 3, partial [Amblyomma aureolatum]	117983	83.889	110.899	98.7409	94.978	0.994512
JAT96996.1;JAU02666.1	putative adenosine monophosphate deaminase, partial [Amblyomma aureolatum];adenosine monophosphate deaminase, partial [Amblyomma sculptum]	88512.59;81761.19	289.889	327.187	278.038	335.593	0.994418
JAP63578.1;JAP79734.1	hypothetical;putative protein [Hyalomma excavatum];protein, containing DUF2358 domain [Rhipicephalus appendiculatus]	42189.68;42167.43	8.93102	18.5645	11.3725	15.966	0.994291
JAT95252.1	putative citrate synthase [Amblyomma aureolatum]	51743.8	604.358	594.382	596.281	595.51	0.994203
JAT95777.1	putative molecular chaperone grp170/sil1 hsp70 superfamily protein [Amblyomma aureolatum]	104769	96.0795	91.1431	79.3236	106.776	0.994004
JAT96376.1	putative acetyl-coa hydrolase [Amblyomma aureolatum]	51562.4	256.918	289.237	300.09	242.681	0.993804
AEO35010.1;JAU01892.1	hypothetical;putative protein [Amblyomma maculatum];translation initiation factor 3 subunit e, partial [Amblyomma sculptum]	51138.48;51065.37	331.949	348.207	370.637	305.049	0.993427
JAP80087.1	deoxyribose-phosphate aldolase [Rhipicephalus appendiculatus]	35038.5	695.878	731.663	865.078	553.053	0.993409
JAU00363.1	putative vigilin [Amblyomma sculptum]	142657	685.027	689.889	690.015	675.459	0.993133
JAT94147.1	protein prenyltransferase, partial [Amblyomma aureolatum]	37296.8	158.246	166.315	175.238	147.056	0.993016
JAT94402.1	putative methionine aminopeptidase, partial [Amblyomma aureolatum]	42154	146.927	199.846	173.55	170.663	0.992619
JAT94602.1	putative hydroxyacylglutathione hydrolase [Amblyomma aureolatum]	29106.2	401.476	375.134	380.977	389.88	0.992592
AEO34877.1;AEO34879.1;AHN53413.1;AMJ39611.1;EEC09557.1;JAP67348.1;JAP77712.1;JAR86735.1;JAT92478.1;JAV99926.1;JAW02920.1;XP_002402622.1;XP_029837581.1;XP_029837582.1	hypothetical;hypothetical;histone;histone;histone;putative;histone;histone;putative;Histone;Glucose-6-phosphate;histone;histone;histone protein [Amblyomma maculatum];protein [Amblyomma maculatum];2A [Nuttalliella namaqua];H2A [Rhipicephalus annulatus];2A [Ixodes scapularis];histone h2a [Hyalomma excavatum];H2A [Rhipicephalus appendiculatus];h2a, partial [Carios mimon];histone 2a [Amblyomma aureolatum];H2A, partial [Ornithodoros moubata];isomerase, partial [Ornithodoros moubata];H2A [Ixodes scapularis];H2A-like [Ixodes scapularis];H2A-like [Ixodes scapularis]	13363.65;13319.6;13319.6;13363.65;13363.65;13363.65;13363.65;17456.38;13363.65;13363.65;13319.6;13363.65;13319.6;13319.6	9377.8	8783.09	8699	9317.14	0.992029
JAU02131.1	putative molecular chaperone distantly, partial [Amblyomma sculptum]	40966.9	108.368	132.317	132.217	106.537	0.991975
JAP66143.1;JAP85815.1	putative;anhydro-N-acetylmuramic molecular chaperone distantly [Hyalomma excavatum];acid kinase [Rhipicephalus appendiculatus]	41112.08;41097.11	79.6556	68.9024	79.4664	67.8837	0.99187
JAP65846.1;JAP84798.1	putative;serine/threonine serine/threonine phosphatase [Hyalomma excavatum];phosphatase [Rhipicephalus appendiculatus]	57278.07;56694.49	53.3262	61.2049	57.065	56.4377	0.99102
JAT99433.1	putative trna-specific adenosine deaminase 1, partial [Amblyomma sculptum]	72689.5	351.124	353.778	356.76	341.74	0.990918
JAT95302.1	putative beta-spectrin [Amblyomma aureolatum]	NaN	1930.45	1936.48	1748.59	2082.08	0.990625
EEC12431.1;JAP72489.1;XP_029834397.1	S1;putative;transcription RNA binding domain-containing protein, putative [Ixodes scapularis];transcription elongation factor spt6, partial [Ixodes ricinus];elongation factor SPT6 [Ixodes scapularis]	161031.84;197213.64;197795.33	86.7503	101.533	186.503	0	0.990544
JAU02767.1	putative multifunctional chaperone [Amblyomma sculptum]	29298.9	1228.15	1216.79	1258.94	1161.39	0.989935
JAP63845.1;JAU01272.1	putative catalytic domain of c-terminal src kinase-like protein tyrosine kinase [Hyalomma excavatum];catalytic domain of c-terminal src kinase-like protein tyrosine kinase [Amblyomma sculptum]	50132.37;50164.42	120.973	120.728	108.58	130.558	0.989395
JAT93884.1	putative glycyl-trna synthetase-like protein, partial [Amblyomma aureolatum]	NaN	180.241	166.938	174.416	168.946	0.989006
JAT95851.1	putative transglutaminase/protease-like logues, partial [Amblyomma aureolatum]	84942	213.645	209.694	221.085	197.492	0.988752
JAU01121.1	putative cytosolic sorting protein gga2/tom1, partial [Amblyomma sculptum]	52559.2	372.644	216.778	259.965	322.802	0.98871
JAT92259.1	putative prefoldin subunit 6 ke2 family, partial [Amblyomma aureolatum]	13362.3	33.3549	21.5702	12.8841	41.4114	0.988538
JAT94437.1	putative trna-binding protein [Amblyomma aureolatum]	33882.8	96.7243	144.059	144.553	93.4346	0.988389
JAU01477.1	putative nuclear pore complex rnpl4 component sc npl4, partial [Amblyomma sculptum]	59365.4	379.168	429.606	381.255	417.556	0.987682
JAP67999.1;JAP81378.1	putative;synaptic vesicle amine transport protein [Hyalomma excavatum];vesicle membrane protein vat 1 [Rhipicephalus appendiculatus]	47364.32;47177.12	688.187	663.393	704.401	629.969	0.987266
JAT96821.1	putative gtp-binding protein mmr1 [Amblyomma aureolatum]	63905.6	127.338	148.128	107.745	164.199	0.987215
JAT97315.1;JAU01765.1	putative karyopherin importin alpha [Amblyomma aureolatum];karyopherin importin alpha [Amblyomma sculptum]	57231.95;57218.95	88.2749	68.7666	82.18	72.8298	0.987063
JAT99178.1	putative 40s ribosomal protein sa [Amblyomma aureolatum]	34843.6	3752.65	3285.43	3635.79	3310.18	0.986911
AEO34703.1;JAT95608.1	hypothetical;putative protein [Amblyomma maculatum];lysophospholipase [Amblyomma aureolatum]	24531.32;24524.26	72.9199	75.3955	74.8641	71.4763	0.986684
JAT93375.1	putative ca2+-binding actin-bundling protein [Amblyomma aureolatum]	103143	1972.59	2067.76	2005.91	1979.59	0.986425
AEO32649.1	hypothetical protein, partial [Amblyomma maculatum]	40119.8	386.7	334.126	393.215	317.515	0.985995
AAX11193.1;ABV71392.1;AEO34395.1;JAT93677.1;JAW06360.1;XP_029833158.1;XP_029850485.1	actin,;actin,;hypothetical;putative;Actin;actin-5C;actin, partial [Ixodes ricinus];partial [Haemaphysalis longicornis];protein [Amblyomma maculatum];actin related protein 1 [Amblyomma aureolatum];Actin 1, partial [Ornithodoros moubata];[Ixodes scapularis];clone 403 [Ixodes scapularis]	41562.61;41692.62;41793.78;41823.81;41823.81;41793.78;41823.81	13592.9	14378.7	15002.8	12571.4	0.985795
JAT98896.1	putative ca2+-binding protein regucalcin/smp30, partial [Amblyomma aureolatum]	34194.3	197.906	254.09	242.903	202.593	0.985621
JAT96025.1	putative vesicle coat protein clathrin heavy chain [Amblyomma aureolatum]	190774	972.971	1145.75	1132.71	954.993	0.98536
JAT98121.1	putative atp binding protein, partial [Amblyomma aureolatum]	26213.1	53.0343	56.6091	47.5866	60.4255	0.985121
JAT95365.1	putative cathepsin b endopeptidase, partial [Amblyomma aureolatum]	36234.8	271.233	539.397	402.161	396.251	0.984928
AEO34073.1;JAU02264.1	hypothetical;putative protein [Amblyomma maculatum];adhesion regulating molecule [Amblyomma sculptum]	44040.98;43685.51	320.506	282.228	247.118	346.467	0.984823
JAT95527.1	putative actin-related protein arp2/3 complex subunit [Amblyomma aureolatum]	41666.3	94.2276	50.7538	88.338	54.4385	0.984792
JAT98687.1	putative cystathionine beta-lyases/cystathionine gamma-synthase [Amblyomma aureolatum]	44694.4	555.704	489.032	517.571	510.953	0.984482
JAT92049.1	hypothetical protein [Amblyomma aureolatum]	16247.5	472.337	575.891	404.107	627.247	0.983903
JAU00207.1	putative cytoskeletal regulator flightless-i, partial [Amblyomma sculptum]	79016.5	277.962	328.899	311.867	285.049	0.983612
AEO34011.1;EEC06209.1;JAP68219.1;JAP71905.1;JAP86567.1;JAT92305.1;JAT99321.1;XP_002403848.1;XP_029830589.1	hypothetical;Cdc42;putative;putative;cell;putative;putative;cdc42;cdc42 protein [Amblyomma maculatum];protein, putative [Ixodes scapularis];cdc42 protein [Hyalomma excavatum];ras-related small gtpase rho type [Ixodes ricinus];division control protein 42 [Rhipicephalus appendiculatus];cdc42 protein [Amblyomma aureolatum];cdc42 protein [Amblyomma sculptum];homolog [Ixodes scapularis];homolog [Ixodes scapularis]	21259.55;21245.56;21289.58;21255.6;21289.58;21259.55;21259.55;21245.56;21245.56	98.3097	98.6362	102.408	91.1771	0.982938
EEC08586.1;JAP67329.1;JAP84745.1;JAT93200.1;JAU01546.1;XP_029829471.1;XP_029829472.1;XP_029829473.1;XP_029829474.1;XP_029829475.1	RSZp22;putative;splicing;putative;putative;serine/arginine-rich;serine/arginine-rich;serine/arginine-rich;serine/arginine-rich;serine/arginine-rich protein, putative [Ixodes scapularis];alternative splicing factor [Hyalomma excavatum];factor, arginine/serine-rich 7 [Rhipicephalus appendiculatus];alternative splicing factor [Amblyomma aureolatum];alternative splicing factor [Amblyomma sculptum];splicing factor 7 isoform X1 [Ixodes scapularis];splicing factor 7 isoform X2 [Ixodes scapularis];splicing factor 7 isoform X3 [Ixodes scapularis];splicing factor 7 isoform X3 [Ixodes scapularis];splicing factor 7 isoform X4 [Ixodes scapularis]	22276.68;22245.71;23134.66;17566.75;22003.47;24007.5;22405.79;21354.63;21354.63;19623.8	394.855	399.667	380.037	400.862	0.982854
JAT98769.1	putative splicing factor 1-like isoform x2 [Amblyomma aureolatum]	62841.6	146.049	150.251	133.166	158.013	0.982716
ABR23465.1;EEC16158.1;JAP77980.1;JAT93028.1;spQ86FP7.1RS23_DERVA;XP_029850830.1	40S;40S;small;putative;RecName:;40S ribosomal protein S23 [Ornithodoros parkeri];ribosomal protein S23, putative [Ixodes scapularis];subunit ribosomal protein S23e [Rhipicephalus appendiculatus];40s ribosomal s23 [Amblyomma aureolatum];Full=40S ribosomal protein S23;ribosomal protein S23 [Ixodes scapularis]	16154.83;16013.7;16128.79;16176.83;16128.79;16142.82	539.276	520.073	507.773	533.094	0.982554
JAP73448.1;XP_029841956.1	putative;ubiquitin-conjugating ubiquitin-protein ligase [Ixodes ricinus];enzyme E2-17 kDa [Ixodes scapularis]	16636.14;16636.14	532.842	735.9	715.198	531.258	0.982435
JAP81302.1	vacuolar protein-sorting-associated protein 4 [Rhipicephalus appendiculatus]	49377.3	50.6676	78.7333	127.094	0	0.982173
AEO33786.1;JAU03024.1	hypothetical;putative protein [Amblyomma maculatum];nucleosome assembly protein nap-1, partial [Amblyomma sculptum]	NaN;43924.09	265.866	207.19	223.289	241.16	0.981806
JAT93873.1	putative rna-binding translational regulator irp aconitase superfamily [Amblyomma aureolatum]	85130.8	259.639	233.8	223.034	260.997	0.980936
JAP64322.1;JAP81812.1	putative;prohibitin prohibitin [Hyalomma excavatum];1 [Rhipicephalus appendiculatus]	29985.3;29985.3	378.245	426.363	419.49	369.76	0.980912
JAU01118.1	putative nuclear envelope protein [Amblyomma sculptum]	69989.8	255.261	316.057	226.353	334.003	0.980813
JAT93895.1	putative thioredoxin-like protein [Amblyomma aureolatum]	31165.4	289.414	366.75	266.049	377.5	0.980774
EEC10293.1;JAP71951.1;XP_002406299.1;XP_029822374.1	ubiquitin;putative;ubiquitin-conjugating;ubiquitin-conjugating protein ligase, putative [Ixodes scapularis];ubiquitin-protein ligase [Ixodes ricinus];enzyme E2 G1 [Ixodes scapularis];enzyme E2 G1 [Ixodes scapularis]	19359.05;19359.05;19359.05;19359.05	503.986	539.906	598.194	425.559	0.980708
JAT94433.1	putative glycogen phosphorylase, partial [Amblyomma aureolatum]	97758.1	441.313	485.846	495.425	413.604	0.980445
EEC11312.1;JAP64748.1;JAP71953.1;JAP81072.1;XP_029825928.1	eukaryotic;putative;putative;peptide;eukaryotic peptide chain release factor subunit, putative [Ixodes scapularis];peptide chain release factor 1 erf1 [Hyalomma excavatum];peptide chain release factor 1 erf1 [Ixodes ricinus];chain release factor subunit 1 [Rhipicephalus appendiculatus];peptide chain release factor subunit 1 [Ixodes scapularis]	49473.43;49473.47;49473.43;49473.47;49473.43	455.764	446.068	489.701	394.479	0.980427
JAI08662.1	Serine protease inhibitor [Amblyomma americanum]	41340.6	336.712	351.66	348.093	326.724	0.980309
AEO35476.1;JAT95706.1	hypothetical;putative protein [Amblyomma maculatum];phosphomannomutase [Amblyomma aureolatum]	28436.27;28334.21	284.354	206.109	231.306	249.375	0.980055
JAP68341.1	putative transcriptional coactivator, partial [Hyalomma excavatum]	98086.1	672.009	746.906	727.807	662.345	0.979729
ABR23395.1;AEO34809.1	ribosomal;hypothetical protein S18 [Ornithodoros parkeri];protein [Amblyomma maculatum]	17825.78;17807.75	2131.88	1962.91	2157.7	1852.79	0.97941
JAU01772.1	hypothetical protein [Amblyomma sculptum]	48912.8	71.1737	68.7664	51.3754	85.6509	0.979179
ACY44695.1	GTP-binding protein, partial [Amblyomma sp. 'Amb2']	32040	116.609	115.675	126.165	101.132	0.97853
JAT91209.1	putative titin, partial [Amblyomma aureolatum]	56628.4	134.514	125.302	132.886	121.32	0.97841
JAP64547.1;JAP85645.1	putative;ubiquitin ubiquitin carboxyl-terminal hydrolase 5, partial [Hyalomma excavatum];carboxyl-terminal hydrolase 5/13 [Rhipicephalus appendiculatus]	89717.93;90567.65	119.812	123.857	114.958	123.433	0.978342
JAP73494.1;XP_029847819.1;XP_029847820.1	putative;piwi-like;piwi-like translation initiation factor 2c eif-2c, partial [Ixodes ricinus];protein 1 [Ixodes scapularis];protein 1 [Ixodes scapularis]	97633.82;99922.31;99922.31	109.152	92.6976	115.145	82.2374	0.977867
AEO35571.1;JAP66807.1;JAP71301.1;JAP77223.1;JAP80858.1;JAT98214.1;JAW02916.1;XP_029829426.1;XP_029829427.1	hypothetical;putative;putative;14-3-3;14-3-3;putative;PH;14-3-3;14-3-3 protein [Amblyomma maculatum];14-3-3 protein zeta multifunctional 14-3-3 family chaperone [Hyalomma excavatum];multifunctional chaperone 14-3-3 family [Ixodes ricinus];protein beta/theta/zeta [Rhipicephalus appendiculatus];protein beta/theta/zeta [Rhipicephalus appendiculatus];14-3-3 protein zeta multifunctional 14-3-3 family chaperone [Amblyomma aureolatum];and SEC7 domain-containing protein 3, partial [Ornithodoros moubata];protein zeta isoform X1 [Ixodes scapularis];protein zeta isoform X1 [Ixodes scapularis]	27904.28;28075.39;28075.39;27904.28;28075.39;28075.39;28075.39;28075.39;28075.39	8009.24	8260.58	8578.71	7314.86	0.976874
JAP85414.1	hypothetical protein [Rhipicephalus appendiculatus]	60059.6	288.901	307.138	228.458	353.426	0.976251
JAU01253.1	putative clathrin assembly protein [Amblyomma sculptum]	69086.4	158.158	188.475	181.43	156.658	0.975351
EEC02414.1;JAP63782.1;JAP73967.1;JAP80694.1;JAT95939.1;JAU01972.1;JAW02728.1;JAW06384.1;XP_002409548.1;XP_029827808.1	Mid1-interacting;putative;putative;thyroid;putative;putative;Uncharacterized;Mid1-interacting;mid1-interacting;mid1-interacting protein, putative [Ixodes scapularis];thyroid hormone-inducible hepatic protein spot 14 [Hyalomma excavatum];thyroid hormone-inducible hepatic protein spot 14 [Ixodes ricinus];hormone inducible hepatic protein spot 14 [Rhipicephalus appendiculatus];thyroid hormone-inducible hepatic protein spot 14 [Amblyomma aureolatum];thyroid hormone-inducible hepatic protein spot 14 [Amblyomma sculptum];protein, partial [Ornithodoros moubata];protein, partial [Ornithodoros moubata];protein 1 [Ixodes scapularis];protein 1-like [Ixodes scapularis]	27543.43;27408.35;27543.43;27383.34;27217.15;27208.14;27230.29;27204.19;27543.43;27543.43	72.194	33.979	60.4071	43.139	0.975258
JAT96048.1	putative heat shock protein [Amblyomma aureolatum]	89699.2	1407.01	1410.56	1398.3	1349.53	0.975246
JAT98638.1	putative ribosome-associated chaperone zuotin translation [Amblyomma aureolatum]	72847.8	132.609	122.555	92.0186	156.786	0.975079
JAP77420.1;JAP85867.1	26S proteasome regulatory subunit N10 [Rhipicephalus appendiculatus]	37154.65;43856.93	225.254	228.42	247.877	194.476	0.975045
JAT94910.1	putative guanylate-binding protein [Amblyomma aureolatum]	47447.2	0	28.4748	27.7618	0	0.974959
JAT96481.1	putative glutathione s-transferase, partial [Amblyomma aureolatum]	26798.7	6143.47	6172.27	6681.42	5321.92	0.974634
JAP65029.1;JAP81162.1;JAT92415.1;JAU02856.1	hypothetical;ESCRT-I;hypothetical;hypothetical protein [Hyalomma excavatum];complex subunit MVB12 [Rhipicephalus appendiculatus];protein, partial [Amblyomma aureolatum];protein [Amblyomma sculptum]	29034.31;29004.28;11535.03;28860.96	216.666	207.402	229.857	183.398	0.974501
JAP63986.1;JAP82989.1	putative;Secretory cdk5 activator-binding protein [Hyalomma excavatum];protein of unknown function [Rhipicephalus appendiculatus]	58699.48;58831.63	132.979	169.116	130.007	164.269	0.974121
JAT94946.1	putative formyltetrahydrofolate dehydrogenase [Amblyomma aureolatum]	53741.5	4207.08	2983.75	3504.89	3498.34	0.973912
JAP66514.1;JAT98487.1	putative n-myristoyl transferase [Hyalomma excavatum];n-myristoyl transferase [Amblyomma aureolatum]	55494.19;55256	132.822	163.037	169.264	118.867	0.973881
JAP66262.1	putative flavonol reductase/cinnamoyl-coa reductase [Hyalomma excavatum]	22466.9	610.152	480.907	624.249	437.918	0.973518
JAP86800.1	nucleolar protein 56 [Rhipicephalus appendiculatus]	57757.8	151.326	153.372	174.578	121.885	0.97297
JAT97673.1	putative aconitase/aconitase aconitase superfamily [Amblyomma aureolatum]	97489.2	600.633	708.275	674.932	597.694	0.972282
JAU02746.1	putative sodium/potassium-transporting atpase subunit beta-2-like protein [Amblyomma sculptum]	35251.1	174.556	185.726	147.229	203.038	0.972203
JAP64087.1;JAP78685.1;JAP84415.1;JAP87655.1;JAT95156.1;JAT96897.1;JAU01082.1	putative;copine;copine;copine,;putative;putative;putative copine [Hyalomma excavatum];[Rhipicephalus appendiculatus];[Rhipicephalus appendiculatus];partial [Rhipicephalus appendiculatus];copine, partial [Amblyomma aureolatum];copine [Amblyomma aureolatum];copine, partial [Amblyomma sculptum]	62045.64;61780.32;61745.28;46745.25;60156.5;61782.26;59528.56	42.1804	0	40.9999	0	0.972014
JAP84816.1	coatomer protein complex, subunit gamma [Rhipicephalus appendiculatus]	97935.9	114.903	125.477	128.25	105.377	0.971908
JAP72832.1;XP_029836502.1	putative;proliferation-associated metallopeptidase [Ixodes ricinus];protein 2G4 [Ixodes scapularis]	41481.71;43743.28	894.912	951.11	898.67	895.185	0.971741
JAT95404.1	putative hnrnp-l/ptb/hephaestus splicing factor family [Amblyomma aureolatum]	58510.8	153.48	131.21	142.113	134.497	0.971618
AEO32669.1;EEC05915.1;JAP68009.1;JAP70376.1;JAP79866.1;QKX45994.1;XP_002402152.1;XP_029843989.1	hypothetical;alpha;putative;putative;tubulin;beta-tubulin;tubulin;tubulin protein, partial [Amblyomma maculatum];tubulin [Ixodes scapularis];the tubulin superfamily includes five distinct family [Hyalomma excavatum];alpha tubulin [Ixodes ricinus];alpha [Rhipicephalus appendiculatus];[Ixodes ricinus];alpha chain [Ixodes scapularis];alpha chain [Ixodes scapularis]	52870.74;50015.5;49985.48;50015.5;49985.48;50015.5;50015.5;50003.45	4732.43	4843.11	4772.17	4530.95	0.97155
JAT96338.1	putative elongation factor 2 [Amblyomma aureolatum]	110288	88.3581	90.3739	93.5744	80.0422	0.97138
JAP71201.1;JAP84483.1;XP_029827303.1	putative;activator;activator activator of 90 kda heat shock protein atpase log 1-like isoform 2 [Ixodes ricinus];of 90 kda heat shock protein atpase log 1 [Rhipicephalus appendiculatus];of 90 kDa heat shock protein ATPase homolog 1 [Ixodes scapularis]	NaN;38398.93;38772.54	115.628	92.1477	109.748	92.0451	0.971208
JAT91700.1	putative nuclear pore glycoprotein p62, partial [Amblyomma aureolatum]	16054.9	135.641	147.899	103.284	172.081	0.971172
JAP66540.1;JAP82790.1;JAU02887.1	putative;tropomodulin;putative tropomodulin and leiomodulin [Hyalomma excavatum];[Rhipicephalus appendiculatus];tropomodulin and leiomodulin [Amblyomma sculptum]	40695.08;40749.09;40609.09	99.6953	116.188	102.231	107.327	0.970701
AEO35198.1	hypothetical protein [Amblyomma maculatum]	29817.2	517.382	466.476	569.432	385.332	0.97043
JAU01953.1	putative protein nlrc3, partial [Amblyomma sculptum]	50370.9	356.84	390.836	399.051	325.609	0.969216
AEO34699.1	hypothetical protein [Amblyomma maculatum]	25682.6	1230.19	1125.31	1119.67	1162.94	0.969053
AEO35337.1;JAU02393.1	hypothetical;putative protein [Amblyomma maculatum];nedd8-activating enzyme e1 regulatory subunit, partial [Amblyomma sculptum]	59815.83;59128.06	106.308	130.449	130.269	99.1139	0.968853
JAP86748.1	alanine transaminase [Rhipicephalus appendiculatus]	58208.3	301.59	278.948	349.366	212.864	0.968462
JAP79885.1	aldehyde dehydrogenase (NAD+) [Rhipicephalus appendiculatus]	53414.9	781.809	703.246	665.27	772.6	0.968227
JAU02151.1	putative elongation factor 1 beta/delta chain [Amblyomma sculptum]	30712.6	1174.85	1230.47	1144.92	1183.93	0.968207
JAU01909.1	putative karyopherin importin beta 1 [Amblyomma sculptum]	96729.5	474.049	360.007	521.248	286.179	0.968073
JAP64825.1;JAP78334.1;JAV98785.1;XP_029827820.1	putative;ATP-dependent;Superkiller;exosome cytoplasmic exosomal rna helicase ski2 dead-box superfamily protein [Hyalomma excavatum];RNA helicase DOB1 [Rhipicephalus appendiculatus];viralicidic activity 2-like 2 [Ornithodoros moubata];RNA helicase MTR4 [Ixodes scapularis]	116674.56;117079.03;117213.95;117338.4	105.786	95.8783	77.5373	117.613	0.967695
AEO34624.1	hypothetical protein [Amblyomma maculatum]	44686.8	823.693	788.497	940.421	619.493	0.967575
JAU02002.1	putative glyoxylate/hydroxypyruvate reduct [Amblyomma sculptum]	35424.3	106.108	128.925	113.773	113.617	0.967483
AEO35468.1;JAP65194.1;JAT92170.1	hypothetical;putative;putative protein [Amblyomma maculatum];small nuclear ribonucleoprotein splicing factor [Hyalomma excavatum];der and-387 small nuclear ribonucleoprotein splicing factor [Amblyomma aureolatum]	15632.83;15675.82;15632.83	36.6485	39.8521	35.2274	38.7727	0.967314
AEO32693.1	hypothetical protein, partial [Amblyomma maculatum]	24966.6	274.906	297.525	250.254	303.408	0.96721
JAP85495.1	transcriptional regulator of the pur family single stranded dna binding protein [Rhipicephalus appendiculatus]	30418.1	374.105	468.388	395.371	419.096	0.966734
AEO35354.1	hypothetical protein [Amblyomma maculatum]	34167.8	136.886	143.495	132.333	138.662	0.966526
AEO35991.1	hypothetical protein [Amblyomma maculatum]	29145	350.308	321.919	301.692	347.779	0.966149
JAP68511.1	hypothetical protein [Hyalomma excavatum]	24372.1	167.863	152.97	152.218	157.737	0.966093
JAT98665.1	putative aldehyde dehydrogenase, partial [Amblyomma aureolatum]	87691.7	400.727	417.308	462.44	327.755	0.965967
AEO34435.1;AEO34436.1;JAU01534.1	hypothetical;hypothetical;putative protein [Amblyomma maculatum];protein [Amblyomma maculatum];mrna export protein [Amblyomma sculptum]	41049.46;41035.43;41127.55	108.434	109.491	105.878	104.559	0.965642
JAP63480.1;JAP84064.1;JAT95838.1	putative;ribokinase;putative ribokinase, partial [Hyalomma excavatum];[Rhipicephalus appendiculatus];ribokinase [Amblyomma aureolatum]	35256.42;35898.01;36715.98	114.2	118.557	125.249	99.4986	0.965588
JAT95866.1	putative 5'-phosphoribosylglycinamide formyltransferase [Amblyomma aureolatum]	106902	1346.96	1285.54	1388.57	1152.79	0.965379
ACG76263.1;AEO34684.1;EEC16272.1;JAT96372.1;JAV98674.1;XP_029840134.1	transmembrane;hypothetical;integral;putative;Protein;transmembrane protein 33, partial [Amblyomma americanum];protein [Amblyomma maculatum];membrane protein, putative [Ixodes scapularis];conserved plasma membrane protein [Amblyomma aureolatum];Kr-h2, partial [Ornithodoros moubata];protein 33 [Ixodes scapularis]	9549.03;28957.08;28821;28985.08;28387.56;28756.96	233.336	228.69	242.685	203.333	0.965352
JAP66788.1	hypothetical protein, partial [Hyalomma excavatum]	40055.2	430.266	396.335	431.563	366.338	0.96528
JAT93663.1	putative acetylcholinesterase/butyrylcholinesterase, partial [Amblyomma aureolatum]	58288.4	597.967	571.274	516.539	611.98	0.965173
AEO33426.1;JAT93357.1;JAU02283.1	hypothetical;putative;putative protein, partial [Amblyomma maculatum];rna-binding protein musashi/mrna cleavage and polyadenylation factor i complex, partial [Amblyomma aureolatum];rna-binding protein musashi/mrna cleavage and polyadenylation factor i complex, partial [Amblyomma sculptum]	31740.43;32019.82;27676.62	147.866	182.316	145.116	173.446	0.964809
JAU00335.1	putative nucleolar protein 12 [Amblyomma sculptum]	49328.4	697.977	567.031	612.304	607.729	0.964447
JAP81351.1	cysteamine dioxygenase [Rhipicephalus appendiculatus]	24579.1	189.449	216.54	201.041	190.5	0.964414
EEC02656.1;JAP67354.1;JAP72017.1;JAP76995.1;JAT92628.1;JAU00601.1;QKX46000.1;XP_002399568.1;XP_029825549.1	Core;putative;putative;histone;putative;putative;H3;histone;histone histone H2A/H2B/H3/H4 [Ixodes scapularis];histone H3.3b cg8989-pa isoform 2 [Hyalomma excavatum];histones h3 and h4 [Ixodes ricinus];H3 [Rhipicephalus appendiculatus];histone H3.3-like isoform x2 [Amblyomma aureolatum];histone h3.3-like isoform x2 [Amblyomma sculptum];histone family 3A [Ixodes ricinus];H3.3 [Ixodes scapularis];H3.3 [Ixodes scapularis]	15327.91;15327.91;15327.91;15327.91;15327.91;NaN;15327.91;15327.91;15327.91	1948.02	2725.14	2177.81	2328.59	0.964314
AEO32146.1;AEO33769.1;EEC12950.1;XP_029821946.1;XP_029851055.1	hypothetical;hypothetical;glutathione;glutathione;glutathione protein, partial [Amblyomma maculatum];protein [Amblyomma maculatum];S-transferase, putative [Ixodes scapularis];S-transferase 1 [Ixodes scapularis];S-transferase 1 [Ixodes scapularis]	NaN;NaN;24417.29;25337.33;24440.4	1109.22	1081.08	1239.38	872.326	0.964118
AEO34600.1	hypothetical protein [Amblyomma maculatum]	58100.1	1189.08	1224.42	1239.81	1085.71	0.96355
AEO35107.1;JAT93226.1;JAU02928.1	hypothetical;putative;putative protein [Amblyomma maculatum];ubiquitin-protein ligase [Amblyomma aureolatum];ubiquitin-protein ligase, partial [Amblyomma sculptum]	17770.31;17730.29;17663.15	248.625	242.191	227.92	244.888	0.96331
JAT96058.1	putative prolyl endopeptidase [Amblyomma aureolatum]	80440	246.181	258.752	261.691	224.682	0.963243
JAT92285.1	putative actin-related protein arp2/3 complex subunit arpc5 [Amblyomma aureolatum]	16616.8	132.887	144.188	149.715	117.086	0.962924
JAI08664.1;JAI08694.1;JAI08783.1;JAI08837.1;JAI08945.1;JAI08961.1	Serine protease inhibitor [Amblyomma americanum]	44005.02;43990.95;41812.23;44005.02;44005.02;44039.04	359.546	337.311	313.677	357.24	0.962775
AEO35267.1;JAP67624.1;JAP77905.1;JAT91297.1	hypothetical;putative;large;putative protein [Amblyomma maculatum];60s ribosomal protein l26, partial [Hyalomma excavatum];subunit ribosomal protein L26e [Rhipicephalus appendiculatus];60s ribosomal protein l26 [Amblyomma aureolatum]	17167.17;20363.83;17167.17;17109.13	545.463	528.9	567.153	466.726	0.962318
JAP64781.1;JAP82082.1	putative;20S proteasome alpha type 7 [Hyalomma excavatum];proteasome subunit alpha 4 [Rhipicephalus appendiculatus]	27986.06;28004.1	295.38	300.694	182.833	390.761	0.962286
JAT94569.1;JAT94589.1	putative muscle myosin heavy chain [Amblyomma aureolatum];muscle myosin heavy chain, partial [Amblyomma aureolatum]	95515.63;92025.58	263.298	300.077	279.541	262.514	0.962156
ADN23499.1;ADN23545.1;ADN23548.1;JAP67645.1;JAP80834.1	40S;40S;40S;putative;small ribosomal protein S2/30S ribosomal protein S5 [Hyalomma rufipes];ribosomal protein S2/30S, partial [Hyalomma rufipes];ribosomal protein S2/30S ribosomal protein S5, partial [Hyalomma rufipes];40s ribosomal protein [Hyalomma excavatum];subunit ribosomal protein S2e [Rhipicephalus appendiculatus]	29955.72;26756.19;28163.72;29951.74;29955.72	1056.33	1068.8	1017.09	1027.53	0.962115
AEO32863.1;JAP81765.1;JAT95688.1	hypothetical;actin;putative protein, partial [Amblyomma maculatum];related protein 2/3 complex, subunit 2 [Rhipicephalus appendiculatus];actin-related protein arp2/3 complex subunit arpc2, partial [Amblyomma aureolatum]	37270.72;34872.66;36367.69	342.023	379.58	366.245	327.888	0.96193
AEO32095.1	hypothetical protein [Amblyomma maculatum]	72571.2	3330.83	3197.45	3008.73	3270.05	0.961782
JAT95553.1	putative rna-binding protein hnrnp-m [Amblyomma aureolatum]	50954	500.508	496.039	425.502	532.658	0.96148
JAP71591.1;JAR88383.1;XP_029826000.1;XP_029834972.1	putative;putative;lysosomal;LOW glucosidase ii catalytic alpha subunit, partial [Ixodes ricinus];glucosidase ii catalytic alpha subunit, partial [Ixodes ricinus];alpha-glucosidase [Ixodes scapularis];QUALITY PROTEIN: lysosomal alpha-glucosidase-like, partial [Ixodes scapularis]	96391.78;96358.67;102674.65;NaN	119.321	76.9072	0	188.627	0.961262
AEO34727.1;JAP66951.1;JAP85979.1	hypothetical;putative;large protein [Amblyomma maculatum];60s ribosomal protein l23, partial [Hyalomma excavatum];subunit ribosomal protein L23Ae [Rhipicephalus appendiculatus]	23103.33;23689.94;23467.65	594.195	689.737	718.547	515.321	0.961008
JAT96387.1	putative bifunctional atp sulfurylase/adenosine 5'-phosphosulfate kinase [Amblyomma aureolatum]	68709	538.62	525.929	551.022	471.966	0.960958
JAP65182.1;JAP80741.1	putative;aldehyde aldo/keto reductase family [Hyalomma excavatum];reductase [Rhipicephalus appendiculatus]	36098.58;36010.52	440.709	546.858	537.651	411.318	0.960915
JAP66985.1	putative dna topoisomerase type ii, partial [Hyalomma excavatum]	186150	119.834	122.908	93.4406	139.644	0.960216
JAU00888.1	putative alpha-d-galactosidase melibiase, partial [Amblyomma sculptum]	46007.7	302.533	376.958	299.48	352.947	0.960171
JAT98856.1	putative receptor-mediated endocytosis [Amblyomma aureolatum]	43786	531.591	539.38	543.386	484.826	0.960074
JAT95629.1	putative 3-ketoacyl-coa thiolase, partial [Amblyomma aureolatum]	47106.5	207.337	172.334	176.667	187.813	0.959988
JAT97913.1	putative cyclopropane fatty acid synthase, partial [Amblyomma aureolatum]	33479.9	1099.32	1072.67	1144.31	940.632	0.959919
JAU01227.1	putative actin-binding protein coronin, partial [Amblyomma sculptum]	98845	78.2833	131.209	101.594	99.4497	0.959671
JAT95119.1;JAU02904.1	putative dna polymerase delta processivity factor proliferating cell nuclear antigen [Amblyomma aureolatum];dna polymerase delta processivity factor proliferating cell nuclear antigen [Amblyomma sculptum]	28746.63;28744.65	844.301	881.721	866.047	789.267	0.959034
JAT96342.1;JAT96350.1	putative vesicle coat complex [Amblyomma aureolatum]	NaN;103112.93	336.267	339.106	348.4	299.11	0.958745
JAI08936.1	Serine protease inhibitor, partial [Amblyomma americanum]	14331.9	131.991	124.852	128.427	117.788	0.958622
JAT99675.1	putative zn-dependent peptidase, partial [Amblyomma sculptum]	113955	118.205	99.7278	102.171	106.729	0.958548
JAP78987.1	glucosylceramidase [Rhipicephalus appendiculatus]	61870.9	212.634	260.568	267.162	186.269	0.958218
AEO34219.1;JAP68054.1;JAP86326.1;JAT92715.1;JAT99401.1	hypothetical;hypothetical;GTPase;hypothetical;hypothetical protein [Amblyomma maculatum];protein [Hyalomma excavatum];KRas [Rhipicephalus appendiculatus];protein [Amblyomma aureolatum];protein [Amblyomma sculptum]	21656.82;21656.82;21656.82;21656.82;21656.82	172.716	179.043	150.843	186.151	0.958025
JAU02800.1	hypothetical protein [Amblyomma sculptum]	30584.1	178.62	245.731	227.956	178.535	0.95791
JAT96059.1	putative atp-dependent rna helicase [Amblyomma aureolatum]	79495.8	94.3364	104.894	124.797	65.998	0.957663
AEO34685.1;JAT98006.1	hypothetical;putative protein [Amblyomma maculatum];vacuolar atp synthase subunit d [Amblyomma aureolatum]	28761.53;28721.37	208.803	171.542	195.05	169.125	0.957486
JAP86528.1	large subunit ribosomal protein L27e [Rhipicephalus appendiculatus]	16238.2	354.79	315.627	322.178	319.529	0.957175
JAP65187.1	putative repetitive proline-rich cell wall protein 2, partial [Hyalomma excavatum]	87216.9	590.833	630.99	546.292	623.141	0.957121
JAP86448.1	histidine triad (HIT) family protein [Rhipicephalus appendiculatus]	14014.1	78.0636	100.79	81.3631	89.7653	0.956808
JAT97289.1	putative hexokinase [Amblyomma aureolatum]	52461.3	236.064	229.637	240.271	205.312	0.9568
JAT94919.1	putative s-adenosylmethionine synthetase [Amblyomma aureolatum]	44883.9	369.192	394.961	370.59	360.526	0.956766
AEO32645.1	hypothetical protein, partial [Amblyomma maculatum]	44796	92.4128	132.538	107.921	107.272	0.956621
JAT96594.1	putative vesicle trafficking protein sly1 sec1 family [Amblyomma aureolatum]	70777.1	179.12	195.144	176.036	181.933	0.956462
JAT93994.1	putative damage-specific dna binding complex subunit ddb1 [Amblyomma aureolatum]	134066	173.766	162.631	170.874	150.78	0.956174
AEO34591.1	hypothetical protein [Amblyomma maculatum]	56275.4	403.886	372.593	380.3	361.619	0.955492
JAP66843.1	putative aspartate aminotransferase/glutamic oxaloacetic transaminase aat2/got1 [Hyalomma excavatum]	47359.5	122.281	128.666	114.547	125.161	0.955212
JAT95084.1	putative arginase, partial [Amblyomma aureolatum]	34794.6	345.226	374.516	359.223	327.949	0.954748
AEO34248.1	hypothetical protein [Amblyomma maculatum]	61858.8	235.112	269.32	258.999	222.593	0.95472
JAU00359.1	putative eukaryotic translation initiation factor 3 subunit, partial [Amblyomma sculptum]	145110	369.903	421.253	388.789	366.506	0.954672
AEO33873.1	hypothetical protein [Amblyomma maculatum]	NaN	224.805	202.656	226.378	181.704	0.954663
JAU02737.1	putative paramyosin [Amblyomma sculptum]	132694	306.517	348.528	316.518	308.594	0.954305
JAI08883.1	Serine protease inhibitor, partial [Amblyomma americanum]	27271.7	178.24	144.525	172.156	135.815	0.954166
AEO34909.1;JAP68116.1;JAP77983.1;JAT93288.1;JAU02872.1	hypothetical;putative;large;putative;putative protein [Amblyomma maculatum];ribosomal protein l36 [Hyalomma excavatum];subunit ribosomal protein L36e [Rhipicephalus appendiculatus];ribosomal protein l36 [Amblyomma aureolatum];ribosomal protein l36 [Amblyomma sculptum]	12834.2;12762.09;12820.17;12834.2;12834.2	380.696	290.612	331.415	308.992	0.953969
JAU02636.1	putative eukaryotic translation initiation factor 3 subunit 5 epsilon-like protein, partial [Amblyomma sculptum]	30963.5	323.641	324.975	298.161	320.469	0.953771
AEO33813.1;JAT98855.1	hypothetical;putative protein [Amblyomma maculatum];betaine aldehyde dehydrogenase [Amblyomma aureolatum]	NaN;56392.34	73.9849	84.8194	84.3488	67.0658	0.953467
JAT98282.1	putative dna helicase tbp-interacting protein, partial [Amblyomma aureolatum]	50952.6	253.73	258.059	240.754	247.14	0.953311
JAU01279.1	putative nuclear transport receptor karyopherin-beta2/transportin importin beta superfamily [Amblyomma sculptum]	100938	92.4901	96.3454	97.078	82.9407	0.95331
JAP63825.1;JAP84406.1	putative;RuvB-like dna helicase tip49 tbp-interacting protein, partial [Hyalomma excavatum];protein 1 (pontin 52) [Rhipicephalus appendiculatus]	50783.59;50361.06	376.235	349.759	333.091	358.786	0.953006
JAT94523.1	putative vesicle coat complex ap-1 gamma subunit [Amblyomma aureolatum]	104836	411.41	472.003	458.05	383.361	0.952454
AEO32882.1	hypothetical protein, partial [Amblyomma maculatum]	47599.4	108.165	73.625	79.7585	93.3569	0.95228
JAI08656.1	Serine protease inhibitor, partial [Amblyomma americanum]	36008.4	114.49	102.824	119.149	87.7605	0.95212
JAU02068.1	putative medium subunit of clathrin adaptor complex [Amblyomma sculptum]	57691.2	579.763	671.447	653.341	537.689	0.951902
JAU02407.1	putative dynactin subunit [Amblyomma sculptum]	43184.9	119.485	98.8759	75.643	132.196	0.95181
JAP66246.1	putative heat shock-related protein [Hyalomma excavatum]	19829.4	207.226	164.023	129.83	223.411	0.951493
JAP65254.1;JAP79475.1;JAP79476.1;JAT93318.1;JAU02976.1	putative;serine/threonine-protein;serine/threonine-protein;putative;putative serine/threonine protein phosphatase 2a regulatory subunit [Hyalomma excavatum];phosphatase 2A regulatory subunit B' [Rhipicephalus appendiculatus];phosphatase 2A regulatory subunit B' [Rhipicephalus appendiculatus];serine/threonine protein phosphatase 2a regulatory subunit [Amblyomma aureolatum];serine/threonine protein phosphatase 2a regulatory subunit, partial [Amblyomma sculptum]	57595.21;57422.04;58329.13;57427.05;56290.85	158.582	121.488	104.619	161.826	0.951348
AEO34418.1;JAT93793.1	hypothetical;putative protein [Amblyomma maculatum];rna polymerase 25-kda subunit common to polymerases i ii and iii [Amblyomma aureolatum]	24442.18;24442.18	194.089	240.462	206.378	206.992	0.951259
AEO34841.1;JAT92252.1	hypothetical;putative protein [Amblyomma maculatum];ribosomal protein l22 [Amblyomma aureolatum]	15917.22;15915.2	269.88	243.419	282.946	205.169	0.950938
JAT98149.1	putative bleomycin hydrolases and aminopeptidase of cysteine protease family [Amblyomma aureolatum]	51914.5	152.709	184.776	196.782	124.139	0.950916
JAT99736.1	hypothetical protein, partial [Amblyomma sculptum]	57505.1	148.502	159.117	155.904	136.527	0.95063
JAT98182.1	putative methylenetetrahydrofolate dehydrogenase/methylenetetrahydrofolate cyclohydrolase [Amblyomma aureolatum]	33040.3	1530.17	1355.72	1409.15	1333.96	0.950521
JAT96423.1	putative beta tubulin [Amblyomma aureolatum]	49869	3698.23	3527.98	4012.12	2856.52	0.950517
JAT94699.1	putative cysteinyl-trna synthetase [Amblyomma aureolatum]	84954.8	234.38	256.861	252.31	214.475	0.950216
JAU02725.1	putative adenylate cyclase-associated protein cap/srv2p [Amblyomma sculptum]	52024.4	926.694	833.032	925.85	745.066	0.949532
JAT96383.1	putative dipeptidyl peptidase iii [Amblyomma aureolatum]	82516.4	365.666	323.603	384.861	269.254	0.948998
JAU02066.1	hypothetical protein [Amblyomma sculptum]	38150.5	636.439	596.611	615.743	554.297	0.9489
JAT92448.1	putative scp-like extracellular protein, partial [Amblyomma aureolatum]	20619	62.439	43.3357	46.7464	53.5928	0.948612
JAU01868.1	putative phosphatidylinositol-4-phosphate 5-kinase, partial [Amblyomma sculptum]	42630.3	302	339.332	323.824	284.316	0.948245
JAU01885.1	putative membrane coat complex retromer subunit vps35, partial [Amblyomma sculptum]	93249.3	480.24	437.828	480.636	389.62	0.947921
AEO32098.1	hypothetical protein [Amblyomma maculatum]	NaN	430.31	405.082	402.596	388.755	0.947281
AEO35330.1;JAP64066.1;JAP81424.1	hypothetical;putative;26S protein [Amblyomma maculatum];26s proteasome regulatory complex subunit rpn8/psmd7 [Hyalomma excavatum];proteasome regulatory subunit N8 [Rhipicephalus appendiculatus]	35388.51;35354.57;35383.59	177.714	225.2	225.892	155.718	0.947126
JAU00355.1	hypothetical protein, partial [Amblyomma sculptum]	106807	68.4131	100.158	79.2657	80.3414	0.946825
JAP65557.1	putative proline and glutamine-rich splicing factor sfpq [Hyalomma excavatum]	81184.1	110.679	141.092	139.137	99.0634	0.946096
ACX53953.1;AEO34893.1;JAP66648.1;JAP86527.1;JAT91674.1;JAW05472.1	RNA;hypothetical;putative;transcription;putative;Elongation polymerase II transcription elongation factor [Rhipicephalus sanguineus];protein [Amblyomma maculatum];rna polymerase ii transcription elongation factor, partial [Hyalomma excavatum];elongation factor B, polypeptide 1 [Rhipicephalus appendiculatus];rna polymerase ii transcription elongation factor elongin/siii subunit elongin c, partial [Amblyomma aureolatum];factor SIII p15 subunit, partial [Ornithodoros moubata]	13070.89;13070.89;15024.11;13070.89;13284.13;13225.04	120.629	147.281	112.019	141.304	0.945553
JAP84616.1	T-complex protein 1 subunit beta [Rhipicephalus appendiculatus]	57884.9	734.958	623.262	669.319	614.816	0.945454
JAU02581.1	putative vamp vesicle-associated membrane protein-associated protein a [Amblyomma sculptum]	NaN	201.554	228.38	194.846	211.613	0.9454
JAU00386.1	putative nad+ adp-ribosyltransferase parp required for poly-adp ribosylation of nuclear [Amblyomma sculptum]	105502	187.308	237.322	192.872	208.541	0.945326
JAP82549.1	ubiquitin like protein [Rhipicephalus appendiculatus]	39274.4	63.177	58.8675	48.3526	66.9973	0.945146
JAT95384.1	putative chaperonin complex component tcp-1 delta subunit [Amblyomma aureolatum]	57570.7	1097.25	921.22	1044.71	862.976	0.945115
JAP68534.1;JAP86074.1	putative;small 40s ribosomal protein s4 [Hyalomma excavatum];subunit ribosomal protein S4e [Rhipicephalus appendiculatus]	29706.92;29706.92	958.806	985.556	1063.78	773.063	0.9447
AEO35662.1	hypothetical protein [Amblyomma maculatum]	35915	599.133	545.747	559.855	521.653	0.944648
JAT98691.1	putative rab gtpase-activating protein 1-like isoform x3 [Amblyomma aureolatum]	115593	101.91	103.34	88.2114	105.66	0.94456
JAT93869.1	putative lysosomal trafficking regulator lyst, partial [Amblyomma aureolatum]	131066	210.948	231.902	206.961	211.329	0.944541
AEO32807.1;JAP68109.1;JAP85598.1	hypothetical;putative;large protein, partial [Amblyomma maculatum];60s ribosomal protein l8, partial [Hyalomma excavatum];subunit ribosomal protein L8e [Rhipicephalus appendiculatus]	32007.72;29400.97;28016.55	641.809	653.792	677.189	546.537	0.944523
JAT94787.1	putative heat shock protein 14, partial [Amblyomma aureolatum]	34303.7	97.4572	112.486	110.162	88.0874	0.944302
AEO33788.1	hypothetical protein [Amblyomma maculatum]	NaN	675.919	827.831	726.079	693.675	0.944142
JAP78955.1;JAT96076.1;JAU02670.1	mitogen;putative;putative inducible protein product [Rhipicephalus appendiculatus];mitogen inducible protein product [Amblyomma aureolatum];mitogen inducible protein product, partial [Amblyomma sculptum]	77749.76;77773.8;77940.01	217.976	259.858	244.863	206.196	0.943965
AEO35171.1;JAP77824.1	hypothetical;large protein [Amblyomma maculatum];subunit ribosomal protein L10e [Rhipicephalus appendiculatus]	25557.96;25599.96	448.927	574.642	572.302	393.068	0.943141
JAT95728.1	putative s-adenosylcysteine hydrolase [Amblyomma aureolatum]	48013.4	1806.73	1963.47	1949.07	1605.86	0.942903
JAP79669.1;JAU00022.1	transglutaminase/protease;putative like proteins [Rhipicephalus appendiculatus];transglutaminase/protease-like protein, partial [Amblyomma sculptum]	84868.28;72547.11	22.4883	16.4163	12.4803	24.1804	0.942322
AEO34772.1;JAU02632.1	hypothetical;putative protein [Amblyomma maculatum];ribosomal protein l18a, partial [Amblyomma sculptum]	20810.41;21291.02	611.577	565.79	601.814	507.464	0.942169
JAT96694.1	putative udp-n-acetylglucosamine pyrophosphorylase [Amblyomma aureolatum]	62078.4	485.426	535.106	509.761	451.713	0.94213
JAT91671.1	hypothetical protein [Amblyomma aureolatum]	21665.3	200.284	198.826	184.267	191.723	0.942072
JAP79830.1	importin subunit beta-1 [Rhipicephalus appendiculatus]	96669.5	1218.18	1097.46	1098.04	1083.31	0.942008
AEO34670.1	hypothetical protein [Amblyomma maculatum]	32807.5	570.324	602.586	580.021	524.659	0.941829
AEO36135.1	hypothetical protein [Amblyomma maculatum]	41039	419.112	396.843	391.163	377.163	0.941627
JAG92449.1;JAP83532.1	putative;NAD-dependent chromatin regulatory protein sir2, partial [Amblyomma americanum];deacetylase sirtuin 5 [Rhipicephalus appendiculatus]	21295.33;31957.73	178.368	193.012	178.708	170.952	0.941516
JAT92187.1	putative amby-am-758 programmed cell death protein [Amblyomma aureolatum]	14180.1	34.4761	76.9969	29.0753	75.8633	0.941382
JAT94653.1	putative alpha-tubulin suppressor, partial [Amblyomma aureolatum]	41845	254.118	150.516	195.567	185.239	0.941113
JAP83053.1	adipocyte plasma membrane-associated protein [Rhipicephalus appendiculatus]	45029.2	61.7795	41.7536	37.9832	59.443	0.941015
AAY66949.1;ACX53905.1;AEO34832.1;JAP67416.1;JAP86352.1;JAT92223.1;JAW06507.1;XP_029822192.1	60S;60S;hypothetical;putative;large;putative;60S;60S ribosomal protein L23 [Ixodes scapularis];ribosomal protein L23 [Rhipicephalus sanguineus];protein [Amblyomma maculatum];60s ribosomal protein l23 [Hyalomma excavatum];subunit ribosomal protein L23e [Rhipicephalus appendiculatus];60s ribosomal protein l23 [Amblyomma aureolatum];ribosomal protein L23, partial [Ornithodoros moubata];ribosomal protein L23 [Ixodes scapularis]	14777.37;14777.37;14777.37;14777.37;14777.37;14777.37;15817.62;14777.37	386.024	329.867	340.467	333.108	0.940889
JAT95344.1	putative malate dehydrogenase, partial [Amblyomma aureolatum]	39526.1	1630.65	1406.23	1509.57	1347.75	0.940876
JAI08679.1;JAI08786.1	Serine protease inhibitor [Amblyomma americanum]	36841.85;43005.07	167.378	167.467	129.986	185.055	0.940859
JAU00357.1	putative transcription factor nfat subunit nf90, partial [Amblyomma sculptum]	98464	250.778	234.471	236.669	219.849	0.940791
JAP64235.1;JAP86551.1	hypothetical;WASH protein [Hyalomma excavatum];complex subunit 7 [Rhipicephalus appendiculatus]	132579.57;132460.47	93.9442	106.128	101.122	87.098	0.940756
JAP68336.1	putative chaperonin complex component tcp-1 beta subunit cct2, partial [Hyalomma excavatum]	59434.7	333.927	320.805	303.36	312.281	0.940295
JAP65034.1	putative nucleotide excision repair factor nef2 rad23 component [Hyalomma excavatum]	41713.7	636.516	532.371	480.594	618.316	0.940133
AEO32520.1	hypothetical protein, partial [Amblyomma maculatum]	45081.9	353.415	393.511	369.464	332.587	0.939921
JAT93740.1;JAU02062.1	putative vesicle coat complex copi beta' subunit [Amblyomma aureolatum];vesicle coat complex copi beta' subunit [Amblyomma sculptum]	137297.16;137210.03	1302.74	1385.15	1421.99	1104.28	0.939871
JAT97813.1	putative phenylalanyl-trna synthetase beta subunit [Amblyomma aureolatum]	55202	103.792	103.413	101.056	93.5646	0.939265
JAP67479.1	putative glutamate synthase, partial [Hyalomma excavatum]	228543	412.039	411.633	431.09	342.502	0.939199
AJQ18907.1	acidic ribosomal protein P0 [Amblyomma cajennense]	34722.1	2878.44	2917.94	2923.85	2519.08	0.939021
AEO33064.1	hypothetical protein, partial [Amblyomma maculatum]	26357	85.0441	95.0372	82.4822	86.6084	0.938968
JAT96291.1	hypothetical protein [Amblyomma aureolatum]	39330.7	583.635	605.253	628.501	487.047	0.938311
JAP80877.1	large subunit ribosomal protein L4e [Rhipicephalus appendiculatus]	47774.1	819.016	775.936	857.528	638.416	0.937924
JAT97824.1	putative imp dehydrogenase/gmp reductase [Amblyomma aureolatum]	54986.2	3683.06	3464.91	3447.57	3256.19	0.937856
JAT96036.1	putative guanylate-binding protein, partial [Amblyomma aureolatum]	65812.7	104.027	121.076	117.86	93.205	0.937636
JAT96294.1	hypothetical protein, partial [Amblyomma aureolatum]	42374.9	167.122	159.82	125.522	180.885	0.93719
AEO36082.1	hypothetical protein [Amblyomma maculatum]	37730.4	369.75	384.479	295.107	411.533	0.936904
JAT96270.1	putative 26s proteasome regulatory complex subunit [Amblyomma aureolatum]	43046.7	287.255	313.017	277.119	285.276	0.9369
JAP63843.1;JAP81506.1;JAP81507.1;JAT98001.1	protein;serine/threonine-protein;serine/threonine-protein;putative phosphatase 2a logues [Hyalomma excavatum];phosphatase 2B catalytic subunit [Rhipicephalus appendiculatus];phosphatase 2B catalytic subunit [Rhipicephalus appendiculatus];serine/threonine-protein phosphatase 2b catalytic subunit 2 [Amblyomma aureolatum]	55875.86;56996.94;55875.86;56089.06	396.525	350.69	324.63	375.035	0.936363
JAT96325.1	putative 3-ketoacyl-coa thiolase mitochondrial-like protein [Amblyomma aureolatum]	42173.8	298.793	271.368	264.069	269.774	0.936302
JAT98781.1	putative spectrin beta chain brain 4-like protein [Amblyomma aureolatum]	464352	513.402	524.733	468.544	503.341	0.936184
JAT93870.1	putative kinesin-like protein [Amblyomma aureolatum]	110591	309.53	299.883	261.2	309.285	0.936121
JAP67938.1	putative mitochondrial solute carrier protein, partial [Hyalomma excavatum]	14442	58.4044	52.2251	48.6349	54.9095	0.935956
JAT93910.1	putative 26s proteasome regulatory complex subunit rpn3/psmd3, partial [Amblyomma aureolatum]	56860	623.965	659.478	683.738	516.551	0.935211
JAP64317.1;JAT95930.1	putative nucleosome-binding factor spn pob3 subunit [Hyalomma excavatum];nucleosome-binding factor spn pob3 subunit [Amblyomma aureolatum]	24246.81;24063.6	450.572	438.196	373.153	457.972	0.935143
AEO36006.1;JAP66920.1	hypothetical;putative protein [Amblyomma maculatum];medium chain acyl-coa dehydrogenase [Hyalomma excavatum]	46237.96;46515.25	299.795	273.026	290.616	244.969	0.934996
JAT96098.1	hypothetical protein [Amblyomma aureolatum]	29651.1	97.9671	90.0175	98.1393	77.6157	0.934944
JAT97947.1	putative mitochondrial/plastidial beta-ketoacyl-acp reductase, partial [Amblyomma aureolatum]	26809.7	762.856	697.109	741.212	623.394	0.934684
JAT95054.1	putative class ii aldolase/adducin domain protein, partial [Amblyomma aureolatum]	30394.6	287.469	204.924	191.928	268.177	0.934425
JAT98801.1	putative chaperonin chaperonin [Amblyomma aureolatum]	59082.2	2058.97	1972.8	2064.69	1702.28	0.934322
JAT97817.1	putative histidyl-trna synthetase [Amblyomma aureolatum]	57402.4	260.833	290.291	271.02	243.849	0.934216
JAT93432.1	putative 26s proteasome regulatory complex subunit [Amblyomma aureolatum]	53464.6	13.5007	14.2356	9.67263	16.2359	0.934105
AEO34628.1	hypothetical protein [Amblyomma maculatum]	41223.9	853.675	742.716	908.337	582.703	0.934007
AEO34586.1	hypothetical protein [Amblyomma maculatum]	52422.5	347.122	452.576	396.962	349.044	0.93286
JAT96856.1;JAU02388.1	putative glutathione s-transferase [Amblyomma aureolatum];glutathione s-transferase, partial [Amblyomma sculptum]	26481.65;26562.76	80.7012	91.4595	79.2322	81.34	0.932688
JAU02597.1	hypothetical protein, partial [Amblyomma sculptum]	45640.9	195.489	259.301	302.144	121.953	0.932511
AEO34668.1	hypothetical protein [Amblyomma maculatum]	34321.3	1401.31	1433.23	1473.68	1169.12	0.932357
JAT93364.1	putative muscleblind, partial [Amblyomma aureolatum]	40041.9	115.781	97.7997	94.3936	104.716	0.932248
AEO35885.1	hypothetical protein [Amblyomma maculatum]	53424.9	1585.11	1799.28	1547.2	1607.14	0.932026
AEO33094.1	hypothetical protein, partial [Amblyomma maculatum]	34951.8	103.649	97.8487	92.7471	94.915	0.931336
JAP68444.1;JAT91222.1	putative acyl carrier protein/nadh-ubiquinone oxidoreductase ndufab1/sdap subunit [Hyalomma excavatum];acyl carrier protein/nadh-ubiquinone oxidoreductase ndufab1/sdap subunit [Amblyomma aureolatum]	17785.6;17618.58	72.8002	154.528	77.721	133.983	0.931271
JAU01873.1	putative ca2+ calmodulin dependent protein [Amblyomma sculptum]	16941.1	183.677	250.347	146.624	257.563	0.931255
JAT93565.1	putative dna replication licensing factor mcm2 component [Amblyomma aureolatum]	82209.3	189.739	226	186.648	200.484	0.931189
JAT92846.1	putative transcriptional regulator dj-1, partial [Amblyomma aureolatum]	19141.2	522.212	435.734	398.273	493.583	0.931009
JAT96121.1	hypothetical protein [Amblyomma aureolatum]	27173.2	41.5763	78.5143	54.963	56.831	0.930914
JAU01933.1	putative na+/h+ exchange regulatory cofactor nhe-rf1, partial [Amblyomma sculptum]	67016	241.807	265.392	230.135	241.98	0.930828
JAT96916.1	putative heat shock protein 90 [Amblyomma aureolatum]	83684.7	8432.92	8926.13	8024.67	8133.26	0.930808
AEO33293.1	hypothetical protein, partial [Amblyomma maculatum]	46703.4	137.008	118.045	128.178	109.211	0.930747
AEO34995.1;JAT98238.1	hypothetical;putative protein [Amblyomma maculatum];hyaluronoglucosaminidase, partial [Amblyomma aureolatum]	95707.96;93597.38	151.074	163.793	162.905	130.153	0.930738
JAT95350.1	putative igf-ii mrna-binding protein imp [Amblyomma aureolatum]	70296.6	448.26	456.434	434.828	406.986	0.930495
JAT94377.1;JAU03023.1	putative medium-chain acyl-coa dehydrogenase [Amblyomma aureolatum];short chain acyl-coa dehydrogen, partial [Amblyomma sculptum]	44452.34;42520.97	248.375	207.838	219.132	205.361	0.93047
JAT98797.1	putative myosin class i heavy chain [Amblyomma aureolatum]	227758	344.626	381.27	394.004	281.366	0.930395
JAP86526.1	large subunit ribosomal protein L10Ae [Rhipicephalus appendiculatus]	24594.1	195.33	212.276	209.71	169.493	0.930316
JAP65547.1;JAP82991.1;JAT94233.1	putative;secretory;putative secretory carrier membrane protein [Hyalomma excavatum];carrier membrane protein [Rhipicephalus appendiculatus];secretory carrier membrane protein [Amblyomma aureolatum]	38406.02;38276.85;38356	125.416	138.611	149.264	96.3094	0.930107
AEO33054.1	hypothetical protein, partial [Amblyomma maculatum]	36902.2	41.4446	57.5406	32.5505	59.511	0.930053
JAT96391.1	putative neoplastic transformation suppressor pdcd4/ma-3 [Amblyomma aureolatum]	51063.3	198.013	252.151	232.561	186.065	0.929943
AEO34466.1;JAT91611.1	hypothetical protein [Amblyomma maculatum];protein [Amblyomma aureolatum]	14792.68;14746.59	98.2622	121.865	104.459	100.215	0.929801
AEO35702.1	hypothetical protein [Amblyomma maculatum]	45118.8	706.315	829.212	775.973	651.696	0.929758
JAP82315.1	ubiquitin carboxyl-terminal hydrolase 9/24 [Rhipicephalus appendiculatus]	285567	36.3555	46.3827	44.7843	32.1328	0.929644
AEO32810.1;AEO33454.1;AEO34733.1;JAT91989.1	hypothetical protein, partial [Amblyomma maculatum];protein, partial [Amblyomma maculatum];protein [Amblyomma maculatum];protein, partial [Amblyomma aureolatum]	25954.36;12263.77;22386.43;20552.21	99.0759	128.13	68.3889	142.804	0.929525
JAT95911.1	putative enoyl-coa hydratase [Amblyomma aureolatum]	43901.9	168.268	172.107	178.057	138.175	0.929068
AEO33837.1;AEO34557.1;JAT94398.1;JAU02991.1	hypothetical;hypothetical;putative;putative protein [Amblyomma maculatum];protein [Amblyomma maculatum];beta amyloid precursor-binding protein [Amblyomma aureolatum];pdz domain-containing protein, partial [Amblyomma sculptum]	NaN;33244.44;33134.37;32238.25	88.1727	105.749	106.74	73.3595	0.928723
JAT95647.1	putative zn2+-binding dehydrogenase nuclear receptor binding factor-1, partial [Amblyomma aureolatum]	39497.5	202.162	200.612	200.858	173.205	0.928717
JAU01920.1	putative vesicle coat complex copi gamma subunit, partial [Amblyomma sculptum]	73611.6	268.744	340.035	329.401	235.848	0.928497
JAP68403.1;JAP76618.1;JAP83852.1	putative;purine-nucleoside;purine-nucleoside purine nucleoside phosphorylase, partial [Hyalomma excavatum];phosphorylase [Rhipicephalus appendiculatus];phosphorylase [Rhipicephalus appendiculatus]	31164.14;31943.89;32539.59	1251.73	1672.1	1817.72	896.41	0.92828
JAP66665.1;JAP85707.1	putative;signal signal transducing adaptor protein stam/stam2 [Hyalomma excavatum];transducing adaptor molecule [Rhipicephalus appendiculatus]	49029.23;48960.25	54.6496	66.8516	54.6168	58.1629	0.928219
JAT99685.1	putative bicoid mrna stability factor, partial [Amblyomma sculptum]	141389	80.0425	117.27	94.4105	88.4982	0.927
JAP76157.1;JAP78648.1	acyl-CoA dehydrogenase [Rhipicephalus appendiculatus]	67185.52;67272.6	506.151	353.672	445.438	351.548	0.926919
JAT99167.1	putative cysteine desulfurase nfs1 [Amblyomma aureolatum]	44333.6	469.028	466.877	507.111	360.179	0.926686
AEO32779.1;JAP75620.1;JAP81428.1;JAT99352.1;XP_029840184.1	hypothetical;putative;ubiquitin-conjugating;putative;ubiquitin-conjugating protein, partial [Amblyomma maculatum];ubiquitin-protein ligase, partial [Ixodes ricinus];enzyme (huntingtin interacting protein 2) [Rhipicephalus appendiculatus];ubiquitin-protein ligase [Amblyomma sculptum];enzyme E2-22 kDa [Ixodes scapularis]	27375.33;23204.57;22378.69;22302.6;22392.72	224.936	226.6	211.582	206.807	0.926591
JAT96632.1	putative 26s proteasome regulatory complex subunit psmd5, partial [Amblyomma aureolatum]	55208.5	175.648	216.262	211.281	151.786	0.926403
AAT92193.1;AAY66958.1;AEO34881.1;EEC04368.1;JAP73988.1;JAT92266.1;JAU02886.1;XP_002410105.1	60S;ribosomal;hypothetical;ribosomal;putative;putative;putative;60S ribosomal protein L35-like protein [Ixodes pacificus];protein L35 [Ixodes scapularis];protein [Amblyomma maculatum];protein L35, putative [Ixodes scapularis];ribosomal protein l35, partial [Ixodes ricinus];der and-71 ribosomal protein l35 [Amblyomma aureolatum];der and-71 ribosomal protein l35 [Amblyomma sculptum];ribosomal protein L35 [Ixodes scapularis]	14409.33;14337.26;14448.43;14409.33;14278.13;14432.47;14463.4;14409.33	166.137	159.151	148.633	152.706	0.926374
JAT97399.1	putative acyl-coa synthetase, partial [Amblyomma aureolatum]	62677	100.046	104.97	124.002	65.9173	0.926366
JAP63713.1	putative glutathione s-transferase [Hyalomma excavatum]	24554.2	262.717	101.893	122.948	214.791	0.926299
JAG92636.1;JAT96434.1	putative short-chain alcohol dehydrogenase/3-hydroxyacyl-coa dehydrogenase, partial [Amblyomma americanum];short-chain alcohol dehydrogenase/3-hydroxyacyl-coa dehydrogenase, partial [Amblyomma aureolatum]	27341.63;27358.61	260.56	233.612	269.704	187.917	0.926036
JAT94302.1	putative gtpase-activating protein [Amblyomma aureolatum]	54644.4	174.016	250.263	217.252	175.638	0.926017
AEO35001.1	hypothetical protein [Amblyomma maculatum]	44495.4	3160.93	3558.29	3551.02	2668.27	0.925598
AEO35761.1	hypothetical protein [Amblyomma maculatum]	30797.1	1487.63	1468.79	1491.71	1244.55	0.925532
JAT96347.1	putative phosphoribosylamidoimidazole-succinocarboxamide synthase [Amblyomma aureolatum]	46262.2	3207.82	3417.61	3526.74	2604.82	0.925458
JAU02633.1	putative 26s proteasome regulatory complex subunit, partial [Amblyomma sculptum]	52837.8	546.566	595.096	594.89	461.341	0.92517
JAT98717.1	putative single-stranded dna-binding replication protein a rpa medium 30 kd subunit [Amblyomma aureolatum]	27194.8	77.3962	95.1182	61.8399	97.758	0.925128
AEO34136.1;JAT96344.1	hypothetical;putative protein [Amblyomma maculatum];ribosomal protein s8, partial [Amblyomma aureolatum]	23904.13;23715.89	1426.05	1250.36	1370.4	1105.22	0.924978
JAT93890.1	putative vacuolar h+-atpase v1 sector subunit a [Amblyomma aureolatum]	68132.9	564.595	569.099	569.763	478.849	0.924952
AEO32685.1	hypothetical protein, partial [Amblyomma maculatum]	76859.4	115.751	107.231	110.474	95.7125	0.92468
JAT95497.1	putative 4-hydroxyphenylpyruvate dioxygenase, partial [Amblyomma aureolatum]	43840.6	225.191	239.155	207.057	222.282	0.92461
JAP67842.1;JAP84595.1;JAT96163.1;JAU01572.1	putative;NAD+;putative;putative nad kinase domain-containing protein 1 mitochondrial, partial [Hyalomma excavatum];kinase [Rhipicephalus appendiculatus];nad kinase domain-containing protein 1 mitochondrial, partial [Amblyomma aureolatum];nad kinase domain-containing protein 1 mitochondrial, partial [Amblyomma sculptum]	46490.37;58755.65;45809.65;45724.52	152.943	132.754	121.979	142.162	0.924551
AEO34279.1;JAI08821.1;JAI08839.1;JAI08954.1	hypothetical;Serine;Serine;Serine protein [Amblyomma maculatum];protease inhibitor [Amblyomma americanum];protease inhibitor [Amblyomma americanum];protease inhibitor, partial [Amblyomma americanum]	43103.41;28387.97;43058.56;43129.64	195.32	226.162	199.498	190.181	0.924547
JAU02652.1	putative dolichyl-diphosphooligosaccharide--protein glycosyltransferase 48 kda subunit, partial [Amblyomma sculptum]	49247.1	68.351	50.4536	53.9597	55.8586	0.924361
JAT98420.1	putative u5 snrnp-like rna helicase subunit, partial [Amblyomma aureolatum]	86354.4	323.613	341.378	289.202	325.116	0.9238
JAT95535.1	putative spectrin beta chain [Amblyomma aureolatum]	267074	1260.42	1364.98	1215.54	1209.36	0.923628
JAU02162.1	hypothetical protein, partial [Amblyomma sculptum]	19675.9	326.476	323.201	331.812	268.124	0.923436
JAT91929.1	putative macrophage migration inhibitory factor [Amblyomma aureolatum]	11880.9	559.492	448.023	473.238	457.123	0.923421
EEC07197.1;JAP66794.1;JAP75099.1;JAP86751.1;JAT92244.1;XP_002434373.1	conserved;putative;putative;small;putative;small hypothetical protein [Ixodes scapularis];small ubiquitin-related modifier 3 [Hyalomma excavatum];ubiquitin-like protein [Ixodes ricinus];ubiquitin-related modifier [Rhipicephalus appendiculatus];small ubiquitin-related modifier 3 [Amblyomma aureolatum];ubiquitin-related modifier 3-like [Ixodes scapularis]	13048.55;11487.81;13160.64;11429.77;11330.63;13048.55	260.592	335.943	276.087	274.765	0.92342
JAT98683.1	putative chaperonin chaperonin [Amblyomma aureolatum]	57886.2	548.953	495.897	523.432	441.287	0.923309
AEO35308.1;AEO35309.1	hypothetical protein [Amblyomma maculatum]	22004.98;22004.98	281.972	292.589	259.97	270.486	0.923236
AEO36070.1	hypothetical protein [Amblyomma maculatum]	30673.6	144.574	193.606	112.59	199.58	0.923091
ACX53977.1;JAT99212.1	cytochrome;putative c oxidase subunit Va [Rhipicephalus sanguineus];cytochrome c oxidase subunit va [Amblyomma sculptum]	17515.08;17515.08	389.258	453.931	361.886	416.303	0.922912
JAT98091.1	putative dna replication licensing factor mcm4 component [Amblyomma aureolatum]	81289.3	85.2055	69.2815	81.8553	60.7061	0.922805
JAP86302.1	phosphoribosylamine-glycine ligase / phosphoribosylglycinamide formyltransferase [Rhipicephalus appendiculatus]	106717	689.7	893.654	877.952	583.142	0.922783
JAT95336.1	putative glutathione s-transferase, partial [Amblyomma aureolatum]	26692.8	519.329	246.309	335.921	370.545	0.922716
AEO34750.1	hypothetical protein [Amblyomma maculatum]	21779.4	744.081	749.647	780.341	597.719	0.922564
JAT91972.1	putative peptidyl-prolyl cis-trans isomerase [Amblyomma aureolatum]	21207.2	71.9476	95.7815	77.8186	76.8874	0.922356
AEO34769.1;JAT91363.1	hypothetical;putative protein [Amblyomma maculatum];glyoxalase [Amblyomma aureolatum]	20637.5;20618.5	329.626	373.133	291.332	356.67	0.922082
JAT96275.1	putative transcriptional coactivator, partial [Amblyomma aureolatum]	98006	1348.99	1433.26	1399.77	1165.47	0.922007
JAT94161.1	putative mannose-6-phosphate isomerase, partial [Amblyomma aureolatum]	43856	130.69	113.094	128.12	96.5478	0.921584
JAT97892.1	putative sorting nexin [Amblyomma aureolatum]	63405.8	204.821	234.814	210.396	194.573	0.921148
JAP66667.1	putative succinate-ubiquinone reductase cytochrome b small subunit [Hyalomma excavatum]	17769.3	13458.4	8056.9	9583.03	10235.3	0.92113
JAT95652.1	putative thimet oligopeptidase, partial [Amblyomma aureolatum]	83092.5	725.648	730.014	731.395	608.892	0.920741
AEO35105.1	hypothetical protein [Amblyomma maculatum]	33600	320.515	350.931	319.322	298.75	0.920507
JAU00945.1	putative 15-hydroxyprostaglandin dehydrogenase, partial [Amblyomma sculptum]	27480.6	389.374	430.613	377.594	377.133	0.920414
AEO35979.1;JAP64546.1;JAP81848.1;JAT92333.1;JAU02780.1	hypothetical;putative;small;putative;putative protein [Amblyomma maculatum];small nuclear ribonucleoprotein sm d3 [Hyalomma excavatum];nuclear ribonucleoprotein D3 [Rhipicephalus appendiculatus];small nuclear ribonucleoprotein sm d3 [Amblyomma aureolatum];small nuclear ribonucleoprotein sm d3 [Amblyomma sculptum]	13421.64;13467.72;13467.72;13435.66;13435.66	662.241	710.59	629.728	633.6	0.920236
AEO32097.1	hypothetical protein [Amblyomma maculatum]	68400.1	40.401	35.638	69.9736	0	0.920234
AEO32745.1	hypothetical protein, partial [Amblyomma maculatum]	34858.5	398.563	449.761	434.466	346.148	0.920183
JAU02711.1	putative vacuolar sorting protein vps1 dynamin [Amblyomma sculptum]	75286.6	310.427	304.26	299.679	265.861	0.920045
JAP80835.1	titin [Rhipicephalus appendiculatus]	512757	144.446	165.783	146.071	139.246	0.9197
JAT98951.1	protein disulfide isomerase prolyl 4-hydroxylase beta subunit [Amblyomma aureolatum]	54859.8	332.357	254.617	292.094	247.608	0.919465
JAT97183.1	hypothetical protein [Amblyomma aureolatum]	85610.1	120.926	106.649	114.669	94.4594	0.918943
AEO35161.1	hypothetical protein [Amblyomma maculatum]	44482.3	65.7403	101.555	92.0667	61.6341	0.918739
JAT99669.1	putative programmed cell death protein [Amblyomma sculptum]	93110.7	1280.97	1215.14	1146.58	1146.6	0.918698
JAU00342.1	putative d-lactate dehydrogenase cytochrome, partial [Amblyomma sculptum]	52508.7	375.216	329.528	310.89	336.493	0.918607
JAT96403.1	protein tyrosine phosphatase shp1/cofactor for p97 atpase-mediated vesicle membrane fusion, partial [Amblyomma aureolatum]	41172.8	85.5784	85.1635	74.5339	82.2565	0.918289
JAP85686.1	aldehyde dehydrogenase (NAD+) [Rhipicephalus appendiculatus]	56405.4	404.003	400.844	393.991	345.086	0.918282
JAU02248.1	putative nuclear cap-binding complex subunit [Amblyomma sculptum]	90805.3	126.739	122.983	116.609	112.686	0.918198
JAP64834.1	putative nadh-ubiquinone oxidoreductase ndufs1/75 kda subunit [Hyalomma excavatum]	80197.6	121.376	102.542	94.3872	111.196	0.918115
AEO32114.1	hypothetical protein, partial [Amblyomma maculatum]	NaN	318.967	360.827	378.321	245.758	0.918041
JAP64597.1;JAT93323.1;XP_029822301.1;XP_029822303.1	putative;putative;ras-related;ras-related rab subfamily protein of small gtpase [Hyalomma excavatum];rab subfamily protein of small gtpase [Amblyomma aureolatum];protein Rab-5B [Ixodes scapularis];protein Rab-5B [Ixodes scapularis]	23406.52;23406.52;23564.72;23564.72	332.838	286.804	294.805	274.016	0.917983
AEO34736.1	hypothetical protein [Amblyomma maculatum]	23712.2	421.291	395.704	431.189	318.795	0.917979
AEO34335.1	hypothetical protein [Amblyomma maculatum]	39444.6	240.741	303.755	263.757	236.045	0.917915
JAP66848.1	putative electron transfer flavoprotein alpha subunit [Hyalomma excavatum]	35451.9	769.834	649.879	672.802	629.9	0.917581
AFQ93573.1;JAP85779.1;JAT99451.1	muscle;cysteine;putative LIM protein [Rhipicephalus microplus];and glycine-rich protein [Rhipicephalus appendiculatus];amb caj-87 [Amblyomma sculptum]	11406.06;11434.08;11434.08	38.5963	55.2039	37.2393	48.8157	0.917428
ASL06789.1	putative diphosphomevalonate decarboxylase [Ornithodoros turicata]	45235.5	194.295	228.383	233.533	154.064	0.917001
JAP86266.1	n myristoyl transferase [Rhipicephalus appendiculatus]	56608.4	132.546	182.222	122.387	166.17	0.916727
AEO35110.1;JAT93215.1;JAU02770.1	hypothetical;putative;putative protein [Amblyomma maculatum];ubiquitin protein ligase [Amblyomma aureolatum];ubiquitin protein ligase [Amblyomma sculptum]	17027.8;17027.8;17027.8	207.193	183.926	183.767	174.66	0.916414
JAT95975.1	putative actin-related protein 2-like isoform 1 [Amblyomma aureolatum]	45166.6	220.534	187.374	202.134	171.607	0.916237
JAP84460.1	c3h1 type zn finger protein [Rhipicephalus appendiculatus]	32939.9	252.367	236.102	266.65	180.671	0.915763
AEO35323.1	hypothetical protein [Amblyomma maculatum]	54167.3	694.315	756.349	709.751	617.769	0.915112
AEO34590.1	hypothetical protein [Amblyomma maculatum]	53658.1	165.655	195.886	166.216	164.556	0.914893
JAT98694.1	putative golgi reassembly-stacking protein 2 [Amblyomma aureolatum]	36781	68.0475	112.302	76.2592	88.6836	0.914572
JAP65225.1	putative mrna cleavage factor i subunit/cpsf subunit [Hyalomma excavatum]	67696.2	127.697	85.859	71.4973	123.725	0.914151
JAP64493.1	putative methionine aminopeptidase 2-like protein [Hyalomma excavatum]	52518.5	276.619	265.548	245.716	249.866	0.914077
JAT93422.1	putative reticulon [Amblyomma aureolatum]	25549	214.389	185.602	203.793	161.642	0.913606
JAT95575.1	putative gtp-binding protein odn superfamily, partial [Amblyomma aureolatum]	NaN	760.929	783.046	777.395	633.137	0.913571
JAT95246.1	putative medium-chain acyl-coa dehydrogenase, partial [Amblyomma aureolatum]	44425.7	177.023	180.075	176.102	149.961	0.913091
JAP85457.1	alanyl-tRNA synthetase [Rhipicephalus appendiculatus]	107058	200.992	182.994	176.944	173.659	0.913062
JAP81662.1	aldehyde dehydrogenase (NAD+) [Rhipicephalus appendiculatus]	53683.2	9799.37	9332.08	9197.4	8268.33	0.912933
AEO34487.1;JAT91634.1;JAU02765.1	hypothetical;putative;putative protein [Amblyomma maculatum];ras [Amblyomma aureolatum];ras [Amblyomma sculptum]	22828;22858.03;22858.03	74.1661	75.8728	80.0971	56.8178	0.912529
JAP86077.1	large subunit ribosomal protein L17e [Rhipicephalus appendiculatus]	21328.7	65.9413	54.8352	68.0122	42.1988	0.91252
JAT97925.1	putative ca2+-binding actin-bundling protein, partial [Amblyomma aureolatum]	554856	549.248	545.156	529.717	468.912	0.912487
EEC06681.1;XP_029827316.1	killer;LOW toxin-resistance protein, putative [Ixodes scapularis];QUALITY PROTEIN: UDP-glucose:glycoprotein glucosyltransferase 1 [Ixodes scapularis]	155820.1;175553.71	38.0114	27.1124	25.6451	33.7782	0.912465
JAI08963.1	Serine protease inhibitor [Amblyomma americanum]	43566.8	291.834	304.809	273.548	270.752	0.912271
AEO34808.1;JAU03204.1	hypothetical;putative protein [Amblyomma maculatum];ribosomal protein l24 [Amblyomma sculptum]	17745.05;17775.07	373.635	584.283	470.114	403.554	0.912049
JAT96432.1	hypothetical protein, partial [Amblyomma aureolatum]	86416.7	88.6604	107.353	84.8503	93.8518	0.911684
JAT95664.1	putative glyceraldehyde 3-phosphate dehydrogenase [Amblyomma aureolatum]	35904.2	11218.7	12908.6	12085.3	9906.11	0.911471
AEO34573.1;JAP64041.1;JAP72908.1;JAU03003.1;XP_029836801.1	hypothetical;putative;putative;putative;beta-parvin protein [Amblyomma maculatum];alpha-parvin [Hyalomma excavatum];alpha-parvin, partial [Ixodes ricinus];alpha-parvin, partial [Amblyomma sculptum];[Ixodes scapularis]	41645.05;41551.86;41971.38;39716.76;41615.99	48.8411	63.2357	58.3071	43.8396	0.911399
JAT97723.1	putative heat shock protein, partial [Amblyomma aureolatum]	38175.6	997.588	1111.37	874.857	1046.77	0.911177
JAP67998.1	putative galectin [Hyalomma excavatum]	54568.2	331.542	241.952	297.244	225.216	0.911011
AEO36218.1	hypothetical protein [Amblyomma maculatum]	39833.1	1374.1	1126.34	1216.98	1060.9	0.910995
JAT98362.1;JAU02866.1	hypothetical protein [Amblyomma aureolatum];protein [Amblyomma sculptum]	45751.27;45796.33	96.4862	106.476	100.087	84.7731	0.910812
JAU02430.1	putative sulfotransferase, partial [Amblyomma sculptum]	35724.7	282.121	314.652	253.602	289.872	0.910687
AEO34427.1;AEO34428.1;EEC10891.1;JAP77654.1;JAT93141.1;JAU01389.1;XP_029838871.1	hypothetical;hypothetical;small;small;putative;putative;small protein [Amblyomma maculatum];protein [Amblyomma maculatum];nuclear ribonucleoprotein Sm D1, putative [Ixodes scapularis];nuclear ribonucleoprotein D1 [Rhipicephalus appendiculatus];small nuclear ribonucleoprotein smd1, partial [Amblyomma aureolatum];small nuclear ribonucleoprotein smd1 [Amblyomma sculptum];nuclear ribonucleoprotein Sm D1 [Ixodes scapularis]	13350.62;13350.62;12276.27;13322.6;13191.41;13350.62;13164.45	212.782	234.252	205.901	201.049	0.910332
JAU02638.1	putative translation initiation factor 2c eif-2c, partial [Amblyomma sculptum]	87068.8	368.644	403.09	370.877	331.454	0.910069
JAU00707.1	putative stat protein [Amblyomma sculptum]	89612.6	439.97	426.562	438.189	350.356	0.910001
AEO33958.1	hypothetical protein [Amblyomma maculatum]	35847.1	1686.23	1464.42	1403.45	1462.85	0.909746
JAT94477.1	putative alpha-aspartyl dipeptidase [Amblyomma aureolatum]	27622.5	837.982	844.286	824.665	705.763	0.909741
JAT94510.1	putative 6-phosphogluconate dehydrogenase, partial [Amblyomma aureolatum]	53430	825.896	864.874	857.038	681.052	0.909698
JAP66952.1;JAP77988.1	putative;small 40s ribosomal protein s16 [Hyalomma excavatum];subunit ribosomal protein S16e [Rhipicephalus appendiculatus]	16689.54;16689.54	1406.45	1385.74	1518.67	1021.23	0.909641
AEO34759.1;JAP64209.1;JAP77705.1;JAT92246.1	hypothetical;putative;vacuolar;putative protein [Amblyomma maculatum];membrane coat complex retromer subunit [Hyalomma excavatum];protein sorting-associated protein 29 [Rhipicephalus appendiculatus];membrane coat complex retromer subunit [Amblyomma aureolatum]	20545.54;20559.56;20559.56;20545.54	291.126	374.906	348.452	257.026	0.909082
JAP85266.1	translation initiation inhibitor UK114/IBM1 [Rhipicephalus appendiculatus]	14103.3	707.315	653.761	704.989	532.316	0.909064
JAT99010.1	putative mitochondrial associated endoribonuclease mar1 isochorismatase superfamily [Amblyomma aureolatum]	22954.7	236.846	259.271	256.521	194.413	0.908925
JAT95961.1	putative phospholipase a2 precursor, partial [Amblyomma aureolatum]	44950.6	450.014	383.787	241.538	515.771	0.908261
JAU02626.1	hypothetical protein, partial [Amblyomma sculptum]	56007.2	307.24	250.547	275.985	230.556	0.908126
JAT99989.1	putative ankyrin, partial [Amblyomma sculptum]	328276	445.32	460.343	406.561	415.804	0.908025
AEO34612.1	hypothetical protein [Amblyomma maculatum]	48085.5	6618.74	5711.85	5957.96	5232.84	0.907563
JAT97864.1	putative adaptor protein enigma, partial [Amblyomma aureolatum]	76487.9	86.3871	104.311	92.1452	80.8846	0.907348
AEO35500.1	hypothetical protein [Amblyomma maculatum]	67327.7	1258.71	1038.67	1159.59	924.276	0.907062
AAY66833.1;ACX53863.1;AEO34982.1;EEC03588.1;JAP67684.1;JAT92254.1;spQ4PMD1.1RL38_IXOSC	ribosomal;ribosomal;hypothetical;ribosomal;putative;putative;RecName: protein L38 [Ixodes scapularis];protein L38 [Rhipicephalus sanguineus];protein [Amblyomma maculatum];protein L38, putative [Ixodes scapularis];ribosomal protein l38 [Hyalomma excavatum];ribosomal protein l38 [Amblyomma aureolatum];Full=60S ribosomal protein L38	8302;8301.01;8301.01;8302;8301.01;8302;8302	673.57	603.619	621.922	536.547	0.907045
AEO32792.1;AEO34613.1;JAP66652.1;JAT93327.1	hypothetical;hypothetical;putative;putative protein, partial [Amblyomma maculatum];protein [Amblyomma maculatum];atp-dependent 26s proteasome regulatory subunit posttranslational modification [Hyalomma excavatum];26s protease regulatory subunit 7-like protein, partial [Amblyomma aureolatum]	52757.77;48811.22;48785.24;47859.13	433.944	429.722	394.953	388.352	0.906953
JAT99299.1	putative phosphofurin acidic cluster sorting protein 2-like isoform x6, partial [Amblyomma sculptum]	77162.5	45.7195	42.1787	30.3316	49.359	0.906625
JAP85826.1	golgi reassembly stacking protein grasp65 [Rhipicephalus appendiculatus]	37095.6	53.7533	55.4424	60.4295	38.5159	0.906129
JAT95962.1;JAU00901.1	putative rho, partial [Amblyomma aureolatum];ras-related small gtpase rho type, partial [Amblyomma sculptum]	24466.36;24409.31	84.3295	77.5914	78.008	68.6164	0.905531
JAP64390.1;JAP73154.1;JAP78641.1;JAP78643.1;JAP78646.1;JAR90211.1;JAT93822.1;JAU01583.1;XP_029826841.1;XP_029826842.1;XP_029826843.1	putative;putative;nuclear;nuclear;nuclear;putative;putative;putative;nuclear;nuclear;nuclear lis1-interacting protein nude, partial [Hyalomma excavatum];lis1-interacting protein nude, partial [Ixodes ricinus];distribution protein NudE [Rhipicephalus appendiculatus];distribution protein NudE [Rhipicephalus appendiculatus];distribution protein NudE [Rhipicephalus appendiculatus];lis1-interacting protein nude, partial [Ixodes ricinus];lis1-interacting protein nude [Amblyomma aureolatum];lis1-interacting protein nude [Amblyomma sculptum];distribution protein nudE homolog 1 isoform X1 [Ixodes scapularis];distribution protein nudE homolog 1 isoform X2 [Ixodes scapularis];distribution protein nudE homolog 1 isoform X3 [Ixodes scapularis]	36875.02;38807.86;36774.97;35324.42;35059.95;33685.11;38202.22;36631.66;38554.65;36955.7;36904.81	89.1222	82.7507	53.4416	102.187	0.905485
AEO35733.1;EEC12890.1;JAP66615.1;JAP71327.1;JAP81938.1;JAR94422.1;JAT96647.1;JAU01925.1;XP_029833946.1	hypothetical;cell;putative;putative;septin;putative;putative;putative;septin-1 protein [Amblyomma maculatum];division protein, putative [Ixodes scapularis];septins p-loop gtpase [Hyalomma excavatum];septins p-loop gtpase [Ixodes ricinus];2 [Rhipicephalus appendiculatus];septins p-loop gtpase [Ixodes ricinus];septins p-loop gtpase, partial [Amblyomma aureolatum];septins p-loop gtpase [Amblyomma sculptum];[Ixodes scapularis]	41859.87;37301.91;41793.78;41628.86;41766.76;41658.89;41094.03;37499.94;41616.79	130.068	129.077	126.529	108.09	0.905358
AAY66605.1;AEO33794.1;ALE19912.1;EEC15575.1;JAP64730.1;JAP70335.1;JAP77855.1;JAT98950.1;JAU02813.1;XP_002406260.1	putative;hypothetical;AV422;secreted;putative;putative;24;putative;putative;uncharacterized salivary protein, partial [Ixodes scapularis];protein [Amblyomma maculatum];[Haemaphysalis flava];salivary gland peptide, putative [Ixodes scapularis];secreted salivary gland peptide [Hyalomma excavatum];secreted salivary gland peptide [Ixodes ricinus];kDa family member [Rhipicephalus appendiculatus];secreted salivary gland peptide [Amblyomma aureolatum];secreted salivary gland peptide [Amblyomma sculptum];protein LOC8037993 [Ixodes scapularis]	24986.87;NaN;25181.9;24986.87;25174.81;25014.88;25239.97;25131.79;25172.84;24986.87	157.878	232.356	133.848	219.361	0.90512
ACX53925.1;AEO35122.1;JAP77898.1	40S;hypothetical;small ribosomal protein S14 [Rhipicephalus sanguineus];protein [Amblyomma maculatum];subunit ribosomal protein S14e [Rhipicephalus appendiculatus]	16176.54;16176.54;16176.54	973.788	1005.83	976.682	814.841	0.904985
AEO35128.1;JAP64703.1;JAP81957.1;JAT98817.1;XP_029823664.1;XP_029823665.1	hypothetical;putative;26S;putative;26S;26S protein [Amblyomma maculatum];26s proteasome regulatory complex atpase rpt2 [Hyalomma excavatum];proteasome regulatory subunit T6 [Rhipicephalus appendiculatus];26s proteasome regulatory complex atpase rpt2, partial [Amblyomma aureolatum];proteasome regulatory subunit 8 isoform X1 [Ixodes scapularis];proteasome regulatory subunit 8 isoform X2 [Ixodes scapularis]	48786.85;44767.19;46081.66;44980.42;46307.94;44797.12	284.913	280.193	283.303	227.848	0.904523
JAP82444.1	translational activator gcn1 translational activator gcn1 [Rhipicephalus appendiculatus]	291188	191.474	174.067	171.889	158.742	0.904499
AEO34475.1;JAP65099.1;JAP79883.1;JAT97020.1	hypothetical;putative;Ras-related;putative protein [Amblyomma maculatum];gtp-binding protein [Hyalomma excavatum];GTP-binding protein A/B [Rhipicephalus appendiculatus];gtp-binding protein [Amblyomma aureolatum]	36564.14;36546.17;36546.17;36568.13	1534.4	957.783	2254.1	0	0.904466
JAT95526.1	putative chaperonin complex component tcp-1 theta subunit [Amblyomma aureolatum]	57477.6	2733.93	2363.09	2493.17	2116.3	0.904346
JAT96199.1	putative eukaryotic translation initiation factor [Amblyomma aureolatum]	51389.4	296.98	233.92	217.304	262.778	0.904279
JAT98771.1	putative tomosyn, partial [Amblyomma aureolatum]	121928	214.615	222.751	207.893	187.506	0.904045
JAP84043.1	ankyrin [Rhipicephalus appendiculatus]	119930	172.426	203.169	140.864	198.655	0.90395
JAU02070.1	putative 26s proteasome regulatory complex subunit rpn1/psmd2, partial [Amblyomma sculptum]	97495.9	138.606	130.791	129.869	113.65	0.903942
JAU00348.1	putative keke-like motif-containing transcription regulator rlr1/suppressor of sin4, partial [Amblyomma sculptum]	125647	18.7619	25.8231	40.3012	0	0.903919
JAT95683.1	putative fumarase [Amblyomma aureolatum]	53823.9	170.954	145.207	165.872	119.723	0.903323
JAT95542.1	putative alanine aminotransferase [Amblyomma aureolatum]	58246.4	305.95	302.863	282.192	267.753	0.903308
JAT94603.1	putative polya polymerase, partial [Amblyomma aureolatum]	89319.4	72.5998	78.27	67.3448	68.8938	0.903021
AEO35264.1;EEC03124.1;JAP67959.1;JAP71989.1;JAP86249.1;JAT94298.1;XP_002403593.1	hypothetical;splicing;putative;putative;splicing;putative;splicing protein [Amblyomma maculatum];factor 3A subunit, putative [Ixodes scapularis];splicing factor 3a subunit 2 [Hyalomma excavatum];splicing factor 3a subunit 2 [Ixodes ricinus];factor 3A subunit 2 [Rhipicephalus appendiculatus];splicing factor 3a subunit 2 [Amblyomma aureolatum];factor 3A subunit 2 [Ixodes scapularis]	28145.93;26923.69;28066.86;26923.69;27908.7;28381.21;26923.69	84.0314	76.4801	69.7605	75.1598	0.902866
JAT96677.1	hypothetical protein [Amblyomma aureolatum]	34385.4	182.342	146.318	163.367	133.323	0.902728
EEC09261.1;JAP72721.1;XP_029823070.1;XP_029846717.1	secretory;putative;eukaryotic;neurofilament protein, putative, partial [Ixodes scapularis];translation initiation factor 5b eif-5b [Ixodes ricinus];translation initiation factor 5B-like [Ixodes scapularis];medium polypeptide [Ixodes scapularis]	17968.51;83143.71;83382.88;83195.69	560.725	446.444	548.546	360.623	0.902698
AEO35131.1	hypothetical protein [Amblyomma maculatum]	47280.5	189.987	226.635	193.202	182.754	0.902393
JAU01932.1	putative glucose-6-phosphate isomerase, partial [Amblyomma sculptum]	61704.8	243.776	239.432	253.784	182.147	0.90216
JAT92293.1	putative molecular chaperone prefoldin subunit 5 [Amblyomma aureolatum]	17809.4	101.855	127.51	91.4367	115.45	0.901997
JAP64993.1;JAP84613.1	putative;splicing damage-specific dna binding complex subunit ddb1 [Hyalomma excavatum];factor 3B subunit 3 [Rhipicephalus appendiculatus]	134168.67;134231.72	0	119.417	107.674	0	0.901662
JAP78700.1;JAP78701.1	ubiquitin-conjugating enzyme E2 O [Rhipicephalus appendiculatus]	139509.12;140338.02	62.2719	82.9991	67.5242	63.4537	0.90161
JAT98681.1	putative annexin, partial [Amblyomma aureolatum]	52136.2	283.748	307.491	301.996	230.894	0.901309
JAT95224.1	putative acyl-coa synthetase [Amblyomma aureolatum]	59109.8	100.006	67.1685	79.4418	71.2129	0.901182
JAT95322.1	putative na+/h+ exchange regulatory cofactor nhe-rf1, partial [Amblyomma aureolatum]	49590.5	346.511	430.03	345.555	353.799	0.900602
AEO35313.1	hypothetical protein [Amblyomma maculatum]	55377	152.791	158.282	146.953	133.199	0.900601
JAU00390.1	putative glutamate synthase, partial [Amblyomma sculptum]	169953	496.519	521.338	482.859	433.286	0.900072
JAP77762.1;JAT92083.1	myosin;putative regulatory light chain 12 [Rhipicephalus appendiculatus];myosin regulatory light chain, partial [Amblyomma aureolatum]	22249.83;21735.17	288.608	399.769	289.543	330.042	0.900066
JAT95942.1	putative animal-type fatty acid synthase [Amblyomma aureolatum]	275452	1707.81	1751.34	1754.26	1358.05	0.899732
JAT95996.1	putative eukaryotic translation initiation factor 4b, partial [Amblyomma aureolatum]	57885.3	165.034	168.224	147.114	152.7	0.899646
JAU01957.1	putative o-methyltransferase [Amblyomma sculptum]	19875.7	218.666	177.073	231.924	124.1	0.899644
JAI08796.1	Serine protease inhibitor [Amblyomma americanum]	19734.9	124.749	136.185	122.943	111.769	0.899508
JAP86525.1	heterogeneous nuclear ribonucleoprotein F/H [Rhipicephalus appendiculatus]	44544.8	364.65	410.51	387.288	309.485	0.898877
JAT99758.1	putative dna polymerase delta catalytic subunit, partial [Amblyomma sculptum]	59631.9	29.7828	15.2835	40.5061	0	0.89881
JAP84582.1	phosphoribosylformylglycinamidine synthase [Rhipicephalus appendiculatus]	143989	2408.83	2044.08	2245.71	1756.26	0.898731
JAP64782.1;JAP79369.1;JAT95877.1	putative;ribonucleoside-diphosphate;putative ribonucleotide reductase alpha subunit, partial [Hyalomma excavatum];reductase subunit M1 [Rhipicephalus appendiculatus];ribonucleotide reductase alpha subunit, partial [Amblyomma aureolatum]	89256.19;88361.18;88465.32	395.169	453.935	415.743	346.642	0.897871
JAT94323.1	putative peroxisomal 3-ketoacyl-coa-thiolase, partial [Amblyomma aureolatum]	42616.8	52.7634	51.7042	48.5002	45.2945	0.897835
JAT93696.1	putative 26s proteasome regulatory complex atpase rpt1, partial [Amblyomma aureolatum]	44464.3	312.691	354.623	320.871	278.247	0.897804
EEC16489.1;XP_002413181.1	vesicle;coatomer coat complex COPI, beta' subunit, putative [Ixodes scapularis];subunit beta' [Ixodes scapularis]	104039.03;104039.03	372.65	449.637	401.597	336.627	0.89777
JAT93886.1	putative phosphoglucomutase/phosphomannomutase [Amblyomma aureolatum]	67101.4	214.776	192.753	218.779	146.998	0.897547
JAT92580.1	putative ml domain-containing protein [Amblyomma aureolatum]	16724.4	585.188	568.704	518.722	516.95	0.897546
JAT95111.1	putative carbonic anhydrase, partial [Amblyomma aureolatum]	30381	261.273	250.521	213.617	245.674	0.897413
JAT92273.1;JAU02982.1;QEE04423.1	putative;putative;40S 40s ribosomal protein s27 [Amblyomma aureolatum];40s ribosomal protein s27, partial [Amblyomma sculptum];ribosomal protein S27 [Haemaphysalis longicornis]	9851.6;9211.89;9456.2	887.51	818.185	825.795	704.747	0.897312
AEO35504.1	hypothetical protein [Amblyomma maculatum]	60780.7	351.92	285.439	222.226	349.458	0.896959
AEO34874.1;JAT92390.1	hypothetical;putative protein [Amblyomma maculatum];mp1 adaptor [Amblyomma aureolatum]	13299.52;13299.52	181.849	238.666	213.219	163.96	0.896946
JAT95738.1	putative selenophosphate synthetase, partial [Amblyomma aureolatum]	38310.8	741.122	796.123	797.632	580.903	0.896757
AEO35137.1	hypothetical protein [Amblyomma maculatum]	29784.5	342.758	339.823	295.579	316.273	0.896379
JAP63773.1	hypothetical protein [Hyalomma excavatum]	24177.7	144.847	113.05	93.4913	137.648	0.896249
JAP80254.1	p21-activated kinase 1 [Rhipicephalus appendiculatus]	64885	76.7749	87.0975	73.6218	73.2014	0.895961
AEO35891.1;AEO35892.1	hypothetical protein [Amblyomma maculatum]	24661.48;24661.48	222.976	249.212	226.802	196.014	0.89544
JAT96161.1	putative sirtuin 5, partial [Amblyomma aureolatum]	41273.6	62.3022	71.6397	68.0885	51.8471	0.89543
AEO34595.1	hypothetical protein [Amblyomma maculatum]	83205.4	984.812	874.359	812.63	851.8	0.895254
JAT95808.1	putative dnaj domain prokaryotic heat shock protein, partial [Amblyomma aureolatum]	64984.6	78.1596	76.4908	80.2339	58.2026	0.895158
JAT93961.1	putative alpha amylase, partial [Amblyomma aureolatum]	130252	322.454	359.169	387.805	222.305	0.895085
JAU01567.1	putative vesicle coat complex copii subunit sec24/subunit sfb2, partial [Amblyomma sculptum]	115380	299.313	313.62	293.639	254.914	0.894965
JAT95507.1	putative phosphoglycerate mutase, partial [Amblyomma aureolatum]	61882.9	1533.36	1273.04	1352.09	1159.29	0.894877
JAT93549.1	putative pyridine nucleotide-disulfide oxidoreductase [Amblyomma aureolatum]	54940	286.696	304.851	302.855	226.498	0.894862
AEO36108.1	hypothetical protein, partial [Amblyomma maculatum]	50695.2	113.365	105.716	95.3397	100.668	0.894681
JAT98165.1	putative enoyl-coa hydratase, partial [Amblyomma aureolatum]	32696.8	662.001	707.526	622.876	601.712	0.894168
JAT95905.1;JAU02871.1	putative g protein [Amblyomma aureolatum];g protein [Amblyomma sculptum]	35941.72;35954.76	3558.91	3712.54	3720.17	2780.49	0.893997
JAT98116.1	putative ubiquitin-like modifier activating enzyme 3 [Amblyomma aureolatum]	48736.2	165.629	187.334	188.999	126.426	0.893647
AEO35146.1;JAP68271.1;JAP81986.1;JAT98347.1	hypothetical;putative;translation;putative protein [Amblyomma maculatum];translation initiation factor 2 gamma subunit, partial [Hyalomma excavatum];initiation factor 2 subunit 3 [Rhipicephalus appendiculatus];translation initiation factor 2 gamma subunit, partial [Amblyomma aureolatum]	51549.32;51446.14;51577.33;51347.04	569.539	482.197	508.465	431.24	0.893481
JAT93986.1	putative rna methylase, partial [Amblyomma aureolatum]	44654.3	117.702	143.724	121.328	112.242	0.893446
JAT97713.1	putative host cell transcription factor hcfc1, partial [Amblyomma aureolatum]	179120	125.083	124.611	140.232	82.8186	0.893299
AEO34499.1	hypothetical protein [Amblyomma maculatum]	20426	159.694	160.787	142.696	143.513	0.89306
JAT95328.1	putative isocitrate dehydrogenase gamma subunit [Amblyomma aureolatum]	39495.5	479.633	357.26	377.999	369.314	0.892961
JAT96290.1	putative nuclear distribution protein nudc [Amblyomma aureolatum]	37499.6	402.485	434.225	361.252	385.839	0.892891
AEO35195.1;EEC17463.1;JAP68162.1;JAP71963.1;JAP81175.1;JAT92744.1;JAW05694.1;XP_002414155.1	hypothetical;conserved;putative;putative;U6;putative;Uncharacterized;U6 protein [Amblyomma maculatum];hypothetical protein [Ixodes scapularis];snrnp core protein [Hyalomma excavatum];snrnp core protein [Ixodes ricinus];snRNA-associated Sm-like protein LSm2 [Rhipicephalus appendiculatus];snrnp core protein [Amblyomma aureolatum];protein, partial [Ornithodoros moubata];snRNA-associated Sm-like protein LSm2 [Ixodes scapularis]	10785.42;10854.46;10785.42;10854.46;10785.42;10785.42;10781.41;10854.46	187.875	252.729	184.335	208.912	0.892517
JAT98332.1	putative dihydropyrimidine dehydrogenase, partial [Amblyomma aureolatum]	112103	541.27	523.279	505.7	444.2	0.892303
ACG76210.1	cyclophilin G, partial [Amblyomma americanum]	18000.7	328.524	456.873	342.99	357.797	0.892272
JAT99182.1	putative 40s ribosomal protein s3a [Amblyomma aureolatum]	30192.3	1076.62	940.552	1001.48	798.096	0.892125
JAT95792.1	putative rab-9 and [Amblyomma aureolatum]	22925.1	198.181	200.224	175.647	179.775	0.892115
JAT92794.1;JAU00916.1	putative farnesoic acid o-methyltransferase, partial [Amblyomma aureolatum];farnesoic acid o-methyltransferase, partial [Amblyomma sculptum]	16281.23;16388.34	635.432	691.258	602.213	581.146	0.891963
AEO34529.1;JAT96624.1	hypothetical;putative protein [Amblyomma maculatum];mrna cleavage factor i subunit, partial [Amblyomma aureolatum]	27471.62;26856.89	353.718	320.668	274.678	326.834	0.89194
JAT96123.1	putative electron transfer flavoprotein alpha subunit [Amblyomma aureolatum]	35501.9	702.403	604.984	598.156	567.844	0.891856
JAP65412.1	putative glutaminyl-trna synthetase [Hyalomma excavatum]	170278	195.471	184.179	176.598	161.787	0.891307
JAU00319.1	putative myosin class ii heavy chain, partial [Amblyomma sculptum]	132147	140.217	137.209	129.549	117.707	0.891251
JAU02307.1	putative caspase, partial [Amblyomma sculptum]	25653.2	170.583	190.507	177.978	143.796	0.891119
JAU02787.1	putative ribosomal protein l6 [Amblyomma sculptum]	32148.9	1159.1	1230.39	1212.05	916.67	0.890867
JAT98795.1	putative chaperonin [Amblyomma aureolatum]	61089.8	1429.29	1414.12	1351.84	1181.21	0.890852
JAT94578.1	putative thyroid hormone receptor-associated protein complex subunit [Amblyomma aureolatum]	37346.4	279.197	241.098	254.623	208.786	0.890668
AEO33057.1	hypothetical protein, partial [Amblyomma maculatum]	44166.4	351.222	361.356	332.188	302.145	0.890195
JAP65000.1;JAP86045.1	putative;AP-2 adaptor complex medium subunit family [Hyalomma excavatum];complex subunit mu-1 [Rhipicephalus appendiculatus]	49827.96;49827.96	207.707	216.059	227.415	149.667	0.889835
JAT96029.1	putative ribosome bioproteinsis protein [Amblyomma aureolatum]	59268.2	284.583	316.266	295.788	238.849	0.889803
JAT94079.1	putative ubiquitin ligase e3 alpha, partial [Amblyomma aureolatum]	90760.1	57.9901	59.4218	54.5828	49.8547	0.889496
JAT95748.1	putative dna/rna helicase mer3/slh1 dead-box superfamily protein [Amblyomma aureolatum]	244848	166.178	182.279	169.491	140.425	0.889394
ABR23372.1;ACX53971.1;AEO34275.1;JAP66949.1;JAP82279.1	ribosomal;40S;hypothetical;putative;small protein S7 [Ornithodoros parkeri];ribosomal protein S5 [Rhipicephalus sanguineus];protein [Amblyomma maculatum];40s ribosomal protein s5 [Hyalomma excavatum];subunit ribosomal protein S5e [Rhipicephalus appendiculatus]	23033.66;NaN;23616.13;23429.92;23429.92	551.765	553.67	533.107	448.513	0.887995
JAT96244.1	putative ribosomal protein l4, partial [Amblyomma aureolatum]	50051.9	949.15	918.435	928.27	728.824	0.887292
JAT99006.1	putative ribosome-binding protein 1 [Amblyomma aureolatum]	100086	439.16	660.492	343.261	632.276	0.887133
AEO32589.1	hypothetical protein, partial [Amblyomma maculatum]	NaN	1053.48	870.394	994.28	712.265	0.887034
JAP79539.1	gluconolactonase [Rhipicephalus appendiculatus]	33385.4	472.772	559.733	596.092	319.574	0.886839
JAT92053.1;JAU01552.1	hypothetical protein [Amblyomma aureolatum];protein [Amblyomma sculptum]	21438.33;21452.32	205.08	299.967	187.984	259.864	0.886745
AEO32633.1	hypothetical protein, partial [Amblyomma maculatum]	92858.4	2172.16	1922.85	2035.49	1594.47	0.886435
JAP68372.1;JAP81558.1;JAT93031.1	putative;small;putative 40s ribosomal protein s11 [Hyalomma excavatum];subunit ribosomal protein S11e [Rhipicephalus appendiculatus];40s ribosomal protein s11 [Amblyomma aureolatum]	17964.23;17976.29;17991.26	870.338	892.264	873.08	689.266	0.886386
AEO36159.1	hypothetical protein [Amblyomma maculatum]	36433.1	662.752	558.49	564.499	517.73	0.88617
AEO34616.1	hypothetical protein [Amblyomma maculatum]	48082.1	439.788	381.329	385.475	342.156	0.886148
JAT93732.1;JAU01321.1	putative actin-binding lim zn-finger protein limatin involved in axon guidance [Amblyomma aureolatum];actin-binding lim zn-finger protein limatin involved in axon guidance, partial [Amblyomma sculptum]	83471.08;83428.06	76.1628	104.68	79.2408	80.7451	0.884671
JAT94460.1	putative 3 hydroxysteroid dehydrogenase [Amblyomma aureolatum]	43956.2	79.3987	73.7065	81.6783	53.736	0.884453
JAU02238.1	putative ubiquitin carboxyl-terminal hydrolase 5 isoform 2, partial [Amblyomma sculptum]	88805.5	412.922	429.484	394.765	349.704	0.883742
JAP78033.1	fed tick salivary protein 8 [Rhipicephalus appendiculatus]	26615.4	132.313	171.767	128.132	140.36	0.882967
JAU00437.1	putative deah-box rna helicase, partial [Amblyomma sculptum]	145284	171.805	182.343	169.419	143.254	0.882889
AEO35173.1	hypothetical protein [Amblyomma maculatum]	46656.2	231.988	256.727	236.846	194.519	0.882651
JAU02648.1	putative transcription factor l2, partial [Amblyomma sculptum]	65175.4	286.245	393.406	293.078	306.752	0.882557
JAU01910.1	putative ribosomal protein l34 [Amblyomma sculptum]	13593.2	589.404	619.137	641.508	424.872	0.88237
JAP73043.1;XP_029829461.1	putative;glycogen glycogen synthase [Ixodes ricinus];[starch] synthase [Ixodes scapularis]	78455.31;78183.03	147.931	150.317	151.774	111.308	0.882093
AEO34996.1;JAP66243.1;JAP84881.1;JAT93913.1;JAU01788.1	hypothetical;putative;COP9;putative;putative protein [Amblyomma maculatum];cop9 signalosome complex subunit 2-like isoform 2 [Hyalomma excavatum];signalosome complex subunit 2 [Rhipicephalus appendiculatus];cop9 signalosome complex subunit 2-like isoform 2 [Amblyomma aureolatum];cop9 signalosome complex subunit 2-like isoform 2, partial [Amblyomma sculptum]	51748.9;51748.97;51794.99;51748.9;50617.69	77.8014	79.3989	78.1031	60.5309	0.881894
JAT95679.1	putative chaperonin subunit [Amblyomma aureolatum]	59048.1	370.44	379.43	381.444	279.68	0.881652
JAP77283.1	regulator of microtubule dynamics protein 1 [Rhipicephalus appendiculatus]	33882.4	1229.17	1715.26	1306.99	1288.61	0.88153
AEO35478.1	hypothetical protein [Amblyomma maculatum]	60003.1	363.166	368.919	352.973	292.34	0.881472
JAU00005.1	putative vesicle coat complex ap-1/ap-2/ap-4 beta subunit [Amblyomma sculptum]	114853	131.559	150.548	135.493	113.135	0.881325
JAR87457.1	enolase, partial [Carios mimon]	30655.5	61.1724	64.634	78.6457	32.2293	0.881314
JAT96305.1	putative nuclease-sensitive element-binding protein 1 [Amblyomma aureolatum]	41743.1	445.557	589.697	365.611	546.729	0.881272
JAU02671.1	putative polyadenylate-binding protein rrm superfamily [Amblyomma sculptum]	75266.7	902.283	908.343	851.922	743.704	0.881256
JAP80810.1	cytosolic nonspecific dipeptidase [Rhipicephalus appendiculatus]	55966.5	2755.34	2024.37	2318.69	1892.47	0.88105
JAU02644.1	putative rho gdp-dissociation inhibitor, partial [Amblyomma sculptum]	23487.8	396.456	529.111	385.315	429.973	0.880852
JAT93322.1	putative seryl-trna synthetase [Amblyomma aureolatum]	56489.4	214.796	0	189.199	0	0.88083
JAT94156.1;JAU02921.1	putative mitogen-activated protein kinase mapk kinase mkk7/jnkk2, partial [Amblyomma aureolatum];mitogen-activated protein kinase mapk kinase mkk7/jnkk2, partial [Amblyomma sculptum]	38916.63;38858.5	117.862	116.074	83.1928	122.771	0.880426
JAT99110.1	putative uridine phosphorylase, partial [Amblyomma aureolatum]	35807.4	475.096	218.437	234.806	375.254	0.879642
AEO35537.1	hypothetical protein [Amblyomma maculatum]	55054.1	1221.79	1230.11	1169.17	987.244	0.879487
JAT98706.1	putative xaa-pro dipeptidase-like protein [Amblyomma aureolatum]	53584	928.468	1024.28	1012.24	704.973	0.879385
JAU02750.1	putative dehydrogenase [Amblyomma sculptum]	29739.8	472.437	490.878	403.964	443.083	0.879305
AEO33121.1;JAT93936.1	hypothetical;putative protein, partial [Amblyomma maculatum];fibrillarin, partial [Amblyomma aureolatum]	31356.47;37052.28	295.954	364.523	327.36	253.259	0.87909
JAT95020.1	putative sulfotransferase [Amblyomma aureolatum]	36557.9	341.311	387.456	306.19	334.091	0.878583
JAT96600.1;JAU01289.1	putative apoptosis inhibitor 5/fibroblast growth factor 2-interacting factor 2 [Amblyomma aureolatum];apoptosis inhibitor 5/fibroblast growth factor 2-interacting factor 2 [Amblyomma sculptum]	60285.3;60254.1	111.794	119.899	120.757	82.7865	0.878508
JAU02000.1	putative glutathione s-transferase, partial [Amblyomma sculptum]	25548.6	490.297	523.882	467.967	422.832	0.878345
JAU00030.1	putative dna-binding subunit of a dna-dependent protein kinase ku80 autoantigen [Amblyomma sculptum]	76769.3	170.883	123.271	127.164	131.161	0.878197
AEO33811.1	hypothetical protein [Amblyomma maculatum]	NaN	363.902	413.122	365.379	316.989	0.878181
JAT96561.1	putative glyoxalase [Amblyomma aureolatum]	33679.5	491.878	505.287	461.388	413.817	0.877694
JAT95532.1	putative dna replication licensing factor mcm5 component, partial [Amblyomma aureolatum]	91833.7	157.468	148.095	153.848	114.327	0.877642
JAT96326.1	hypothetical protein, partial [Amblyomma aureolatum]	79565.2	853.119	779.11	763.403	668.885	0.877504
JAP86916.1	microtubule-actin cross-linking factor 1-like protein, partial [Rhipicephalus appendiculatus]	144741	118.688	120.59	101.398	108.565	0.877488
AEO32585.1;AEO36660.1	hypothetical protein, partial [Amblyomma maculatum];protein [Amblyomma maculatum]	NaN;59999.25	1313.16	1322.62	1239.95	1072.43	0.877303
JAT98671.1	putative gdp-l-fucose synthetase [Amblyomma aureolatum]	36047.2	458.047	495.848	498.91	337.883	0.877238
JAT95726.1	putative transcription factor, partial [Amblyomma aureolatum]	115593	205.31	176.891	153.203	182.059	0.877188
JAP64674.1	putative atp-dependent rna helicase, partial [Hyalomma excavatum]	59958	649.31	519.423	527.501	496.643	0.876286
AEO35799.1	hypothetical protein [Amblyomma maculatum]	53407.5	1113.4	1017.38	974.372	891.56	0.8757
JAU00331.1	putative transcriptional coactivator, partial [Amblyomma sculptum]	NaN	489.792	499.966	491.163	375.561	0.875693
JAP85502.1	mitofilin [Rhipicephalus appendiculatus]	77562.6	177.799	238.712	137.102	227.523	0.875425
JAP78275.1;JAP78277.1	UMP-CMP kinase [Rhipicephalus appendiculatus]	27102.87;25570.04	546.621	514.207	490.124	438.099	0.874998
JAP84342.1	histone H1/5 [Rhipicephalus appendiculatus]	20610.8	1468.85	1600.55	1328.99	1355.91	0.874729
JAP64778.1;JAP82070.1;JAT92595.1	putative;large;putative 24 4.5 60s ribosomal protein l37 [Hyalomma excavatum];subunit ribosomal protein L37e [Rhipicephalus appendiculatus];24 4.5 60s ribosomal protein l37 [Amblyomma aureolatum]	11422.17;11422.17;11417.23	222.557	214.83	172.682	209.793	0.874454
AEO34592.1	hypothetical protein [Amblyomma maculatum]	81927.9	1443.57	1456.17	1441.13	1093.62	0.874127
JAU01503.1	putative wd-repeat protein, partial [Amblyomma sculptum]	70122.9	72.2701	75.8033	69.7643	59.5288	0.873169
AEO33574.1	hypothetical protein, partial [Amblyomma maculatum]	NaN	84.6573	131.559	110.995	77.6654	0.872556
JAU01915.1	putative translocase of outer mitochondrial membrane complex subunit [Amblyomma sculptum]	64605.5	70.2064	61.3695	57.552	57.2474	0.872495
JAT97600.1	putative methyltransferase [Amblyomma aureolatum]	34863.2	937.029	1176.17	985.827	857.801	0.872436
JAU02629.1	putative 60s ribosomal protein l13, partial [Amblyomma sculptum]	25760.2	801.515	764.326	784.4	581.612	0.872383
JAP80103.1	2-oxoglutarate dehydrogenase E1 component [Rhipicephalus appendiculatus]	115447	104.522	118.626	110.957	83.5423	0.871616
JAT99020.1	putative nucleoside diphosphate-sugar hydrolase of the mutt nudix family [Amblyomma aureolatum]	27529.2	546.112	483.084	435.762	460.765	0.871094
JAU01551.1	protein phosphatase 2a regulatory subunit a [Amblyomma sculptum]	65785.2	437.005	411.396	390.855	348.163	0.871071
AEO34097.1;JAU02839.1	hypothetical;putative protein [Amblyomma maculatum];sorting nexin [Amblyomma sculptum]	19417.16;19417.16	489.701	642.158	507.242	478.445	0.870856
JAT96224.1	putative gmp synthase, partial [Amblyomma aureolatum]	71109.5	1429.54	1381.94	1311.12	1136.68	0.87064
JAT97772.1	putative glutathione peroxidase, partial [Amblyomma aureolatum]	27209.4	2867.07	3188.87	2572.13	2698.29	0.87029
AEO35384.1	hypothetical protein [Amblyomma maculatum]	47771.5	2142.95	2456.84	2126.29	1876.68	0.870249
JAU00595.1	putative alpha-l-iduronidase precursor, partial [Amblyomma sculptum]	64974.7	248.712	156.104	158.926	193.09	0.869569
JAP65808.1;JAP85907.1;JAT98826.1	putative;translation;putative eukaryotic translation initiation factor 6 isoform 1 [Hyalomma excavatum];initiation factor 6 [Rhipicephalus appendiculatus];eukaryotic translation initiation factor 6 isoform 1 [Amblyomma aureolatum]	26296.83;26310.86;26324.89	226.806	251.58	205.376	210.582	0.869504
EEC04817.1;JAP72436.1;JAW02233.1;XP_002399573.2	alpha-D-galactosidase,;putative;Isoleucyl-tRNA;alpha-N-acetylgalactosaminidase putative [Ixodes scapularis];alpha-d-galactosidase melibiase, partial [Ixodes ricinus];synthetase mitochondrial, partial [Ornithodoros moubata];[Ixodes scapularis]	56475.09;43498.89;49245.57;56421.99	836.312	751.103	721.692	658.287	0.869324
JAU00300.1	putative mrna cleavage and polyadenylation factor i complex subunit rna14, partial [Amblyomma sculptum]	83751	165.181	174.524	178.993	116.242	0.869093
JAU02734.1	hypothetical protein [Amblyomma sculptum]	45085.3	459.277	429.662	381.75	390.143	0.868331
AAY66893.1;JAP73955.1;JAP86192.1;XP_029829483.1	SCF;putative;S-phase;S-phase ubiquitin ligase complex [Ixodes scapularis];scf ubiquitin ligase complex [Ixodes ricinus];kinase-associated protein 1 [Rhipicephalus appendiculatus];kinase-associated protein 1 [Ixodes scapularis]	18496.74;18496.74;18496.74;18496.74	105.4	87.9599	79.5893	88.3105	0.868327
JAT98105.1	putative ca2+/calmodulin-dependent protein kinase phosphatase, partial [Amblyomma aureolatum]	177349	516.712	523.858	439.595	463.646	0.868025
JAP79288.1	sulfotransferase [Rhipicephalus appendiculatus]	36025.1	138.334	129.263	232.276	0	0.868008
JAU01335.1	putative neurofilament heavy polypeptide, partial [Amblyomma sculptum]	18136.7	553.741	539.877	466.207	482.978	0.867932
AEO36455.1;JAT98291.1	hypothetical protein [Amblyomma maculatum];protein [Amblyomma aureolatum]	31401.88;31498.95	53.7422	77.9538	52.3214	61.9418	0.867629
AEO32929.1;JAT92314.1	hypothetical;putative protein, partial [Amblyomma maculatum];40s ribosomal protein s19, partial [Amblyomma aureolatum]	21620.02;18958.07	1118.21	1247.8	1144.24	908.089	0.867419
AEO34952.1;EEC06921.1;JAP66914.1;JAT92123.1;JAU02689.1;XP_002408929.1	hypothetical;dynein;putative;putative;putative;dynein protein [Amblyomma maculatum];light chain [Ixodes scapularis];dynein light chain type 1 [Hyalomma excavatum];dynein light chain type 1 [Amblyomma aureolatum];dynein light chain type 1 [Amblyomma sculptum];light chain 1, cytoplasmic [Ixodes scapularis]	10341.86;10313.8;10341.82;10265.76;10328.86;10313.8	731.67	693.416	638.714	597.305	0.867329
JAP64427.1;JAT97232.1	putative udp-glucose pyrophosphorylase [Hyalomma excavatum];udp-glucose pyrophosphorylase [Amblyomma aureolatum]	56057.6;55897.33	155.336	143.004	153.225	105.508	0.867241
EEC01767.1;JAP70277.1;XP_029834546.1	proline;putative;splicing and glutamine-rich splicing factor (SFPQ), putative [Ixodes scapularis];proline and glutamine-rich splicing factor sfpq [Ixodes ricinus];factor, proline- and glutamine-rich isoform X1 [Ixodes scapularis]	76047.13;76189.19;76047.13	450.094	480.698	441.52	365.543	0.867071
AEO33179.1;AEO33180.1	hypothetical protein, partial [Amblyomma maculatum];protein, partial [Amblyomma maculatum]	42162.34;41548.66	327.044	242.012	238.893	254.397	0.866858
JAT96589.1	putative nadp-dependent isocitrate dehydrogenase [Amblyomma aureolatum]	46306.1	932.351	900.04	867.13	720.983	0.866689
JAT96340.1;JAU02726.1	putative equilibrative nucleoside transporter protein [Amblyomma aureolatum];equilibrative nucleoside transporter protein [Amblyomma sculptum]	56689.98;56677.03	159.232	184.704	132.787	165.28	0.866635
AEO35777.1	hypothetical protein [Amblyomma maculatum]	50197.1	324.082	261.906	269.459	238.365	0.86661
AEO32970.1	hypothetical protein, partial [Amblyomma maculatum]	34768.7	496.634	487.631	474.72	377.893	0.866243
JAT98440.1	putative calcyclin-binding protein cacybp, partial [Amblyomma aureolatum]	26724.4	93.8296	96.9548	83.5364	81.7281	0.866236
JAT93562.1	putative urocanate hydratase, partial [Amblyomma aureolatum]	76649.6	217.086	227.213	214.318	170.111	0.865249
JAG92625.1	putative secreted salivary gland peptide [Amblyomma americanum]	27909.6	169.088	192.69	162.503	150.524	0.865247
EEC08114.1	cysteinyl-tRNA synthetase, putative [Ixodes scapularis]	91296.8	385.448	468.456	458.604	280.189	0.865195
AEO34606.1	hypothetical protein [Amblyomma maculatum]	53463.3	1892.12	2037.01	1869.96	1529.28	0.865137
JAP80253.1;JAT95844.1	myosin-light-chain;putative kinase [Rhipicephalus appendiculatus];ser/thr protein kinase [Amblyomma aureolatum]	39177.07;39266.11	46.0829	75.4366	37.1154	68.0131	0.865117
JAT92122.1	putative cytochrome c oxidase subunit vic [Amblyomma aureolatum]	8354.79	56.8478	84.7192	79.2904	43.165	0.865
AEO35587.1	hypothetical protein [Amblyomma maculatum]	36673.3	1356.34	921.743	1019.54	950.742	0.864886
JAU00014.1	putative rhoa gtpase effector dia/diaphanous [Amblyomma sculptum]	116381	390.986	293.743	306.332	285.787	0.86475
AEO34889.1;JAP63718.1;JAT92352.1;JAU02702.1	hypothetical;putative;putative;putative protein [Amblyomma maculatum];rna polymerase ii transcription elongation factor elongin/siii subunit elongin b [Hyalomma excavatum];rna polymerase ii transcription elongation factor elongin/siii subunit elongin b [Amblyomma aureolatum];rna polymerase ii transcription elongation factor elongin/siii subunit elongin b [Amblyomma sculptum]	13080.02;13081.99;13051.96;13007.91	176.383	280.923	185.432	209.913	0.86451
AEO35197.1;JAP78742.1	hypothetical;LIM protein [Amblyomma maculatum];domain-containing protein [Rhipicephalus appendiculatus]	38290.54;38260.52	71.4412	188.454	105.164	119.47	0.864325
AEO34242.1;JAP66685.1;JAP86028.1;JAP87907.1	hypothetical;putative;glycogenin;glycogenin protein [Amblyomma maculatum];glycosyl transferase family 8 [Hyalomma excavatum];glucosyltransferase [Rhipicephalus appendiculatus];glucosyltransferase, partial [Rhipicephalus appendiculatus]	44571.52;44404.19;44730.57;47653.22	121.283	160.481	108.23	135.09	0.863563
JAP66658.1;JAP84274.1	putative;heat heat domain-containing protein, partial [Hyalomma excavatum];domain-containing protein [Rhipicephalus appendiculatus]	185496.68;182005.63	69.7422	80.6277	63.6524	66.1908	0.863492
EEC08267.1;XP_029823678.1	glutamine synthetase, putative [Ixodes scapularis];synthetase [Ixodes scapularis]	44958.72;44871.45	270.487	290.97	244.779	239.957	0.863355
JAP79280.1;JAP86941.1	thimet oligopeptidase [Rhipicephalus appendiculatus];oligopeptidase, partial [Rhipicephalus appendiculatus]	85060.95;74770.19	131.405	149.798	116.285	126.482	0.863315
JAG92562.1	putative secreted protein [Amblyomma americanum]	23426.1	80.0039	88.8148	67.427	78.253	0.862938
AEO35088.1	hypothetical protein [Amblyomma maculatum]	21435.8	120.112	109.082	103.75	93.9853	0.862744
JAP83718.1	protein disulfide isomerase prolyl 4 hydroxylase beta subunit [Rhipicephalus appendiculatus]	53753.9	295.201	360.52	288.344	277.349	0.862703
JAP67969.1;JAP83138.1;JAT98982.1	putative;Ras-related;putative rab subfamily protein of small gtpase [Hyalomma excavatum];protein Rab-1A [Rhipicephalus appendiculatus];rab subfamily protein of small gtpase [Amblyomma aureolatum]	23010.13;23010.13;22996.1	1062.85	820.954	868.853	754.718	0.861859
EEC07187.1	glutamyl-tRNA synthetase, cytoplasmic, putative [Ixodes scapularis]	168559	256.074	276.874	246.802	212.426	0.861676
AEO35291.1;JAP68252.1;JAP80966.1;JAT93749.1	hypothetical;putative;26S;putative protein [Amblyomma maculatum];26s protease regulatory subunit 6b-like protein [Hyalomma excavatum];proteasome regulatory subunit T3 [Rhipicephalus appendiculatus];26s proteasome regulatory complex atpase rpt6 [Amblyomma aureolatum]	46554.11;46503.1;46489.08;46573.16	647.204	726.809	664.996	518.879	0.861618
AEO34005.1	hypothetical protein [Amblyomma maculatum]	34471.6	294.967	325.929	278.078	256.432	0.86087
JAT95771.1	putative mitochondrial/plastidial beta-ketoacyl-acp reductase [Amblyomma aureolatum]	26006	630.082	552.914	445.388	571.26	0.859384
JAT92278.1	protein tyrosine phosphatase [Amblyomma aureolatum]	17955.3	177.865	197.633	165.96	156.563	0.858923
JAT99319.1	putative seryl-trna synthetase [Amblyomma sculptum]	56659.6	178.217	167.144	171.127	125.401	0.858602
JAT95968.1	putative endocytosis/signaling protein ehd1 [Amblyomma aureolatum]	61075.2	413.612	483.694	406.561	363.422	0.858106
EEC14192.1;JAP66741.1;JAP73978.1;JAP78092.1;JAU02779.1;XP_002402211.1	Density-regulated;putative;putative;density;putative;density-regulated protein, putative [Ixodes scapularis];density-regulated protein [Hyalomma excavatum];carbonic anhydrase 6 precursor pediculus us corporis carbonic anhydrase 6 precursor [Ixodes ricinus];regulated protein [Rhipicephalus appendiculatus];density-regulated protein [Amblyomma sculptum];protein homolog [Ixodes scapularis]	20781.41;20556.2;20781.41;20530.16;20559.17;20781.41	0	80.8859	69.3908	0	0.857885
AEO35054.1	hypothetical protein [Amblyomma maculatum]	46280.7	333.243	310.781	295.358	257.051	0.857746
AEO35610.1	hypothetical protein [Amblyomma maculatum]	32262.9	198.538	128.841	133.414	147.346	0.857601
JAT97355.1	hypothetical protein [Amblyomma aureolatum]	27050.1	296.384	247.475	218.959	247.447	0.857585
AEO33785.1	hypothetical protein [Amblyomma maculatum]	NaN	306.388	435.178	312.818	322.595	0.856854
AEO36762.1;JAG92728.1;JAP68388.1;JAP78978.1;JAT98667.1	hypothetical;putative;putative;dolichyl-diphosphooligosaccharide-protein;putative protein [Amblyomma maculatum];dolichyl-diphosphooligosaccharide--protein glycosyltransferase subunit stt3a, partial [Amblyomma americanum];dolichyl-diphosphooligosaccharide--protein glycosyltransferase subunit stt3a [Hyalomma excavatum];glycosyltransferase [Rhipicephalus appendiculatus];dolichyl-diphosphooligosaccharide--protein glycosyltransferase subunit stt3a [Amblyomma aureolatum]	67633.58;51200.16;80765.65;80743.62;80633.48	96.97	138.166	96.8819	104.585	0.856808
JAU01512.1	putative actin-related protein arp2/3 complex subunit, partial [Amblyomma sculptum]	39225.5	581.823	646.474	592.943	459.34	0.856701
JAP76735.1	annexin A7/11 [Rhipicephalus appendiculatus]	60453.3	277.592	286.915	239.725	243.88	0.856687
AEO32798.1	hypothetical protein, partial [Amblyomma maculatum]	44567.2	206.787	230.635	207.689	167.024	0.856638
JAP80821.1;JAP80822.1	5-oxoprolinase (ATP-hydrolysing) [Rhipicephalus appendiculatus]	138812.76;139633.7	456.43	341.263	394.047	289.051	0.856343
JAT97975.1;JAU02727.1	putative actin [Amblyomma aureolatum];actin-related protein 3 [Amblyomma sculptum]	NaN;NaN	86.6293	83.4205	84.6828	60.9282	0.856284
JAT96422.1	putative glutathione s-transferase [Amblyomma aureolatum]	25247.3	62.7443	106.451	77.1211	67.754	0.856262
AEO34651.1	hypothetical protein [Amblyomma maculatum]	36749.7	539.446	616.326	530.294	459.34	0.856255
AEO33904.1;JAP64412.1;JAP72624.1;JAT97068.1;JAU02413.1;XP_029847622.1	hypothetical;putative;putative;putative;putative;exocyst protein [Amblyomma maculatum];exocyst subunit [Hyalomma excavatum];exocyst subunit [Ixodes ricinus];exocyst subunit [Amblyomma aureolatum];exocyst subunit, partial [Amblyomma sculptum];complex component 5 [Ixodes scapularis]	NaN;81940.35;82176.53;82118.57;80993.27;82128.47	0	240.617	205.927	0	0.85583
JAP65235.1	hypothetical protein [Hyalomma excavatum]	21706.2	116.053	76.0313	69.1081	95.2729	0.855777
AEO34496.1;EEC13201.1;JAP68130.1;JAP71850.1;JAP85858.1;JAT96761.1;JAU01784.1;XP_029845489.1;XP_029845491.1	hypothetical;WD-repeat;putative;putative;transducin;putative;putative;F-box-like/WD;F-box-like/WD protein [Amblyomma maculatum];protein, putative [Ixodes scapularis];beta-transducin family wd-40 repeat protein [Hyalomma excavatum];beta-transducin family wd-40 repeat protein [Ixodes ricinus];(beta)-like 1 [Rhipicephalus appendiculatus];beta-transducin family wd-40 repeat protein [Amblyomma aureolatum];beta-transducin family wd-40 repeat protein [Amblyomma sculptum];repeat-containing protein TBL1XR1 [Ixodes scapularis];repeat-containing protein TBL1XR1 [Ixodes scapularis]	53847.97;53619.96;53878;53763.98;53862;53847.97;53847.97;53763.98;53763.98	78.6871	77.5198	70.4091	63.2412	0.855598
AEO33229.1;AEO33743.1;AEO34148.1;JAP79093.1	hypothetical;hypothetical;hypothetical;splicing protein, partial [Amblyomma maculatum];protein, partial [Amblyomma maculatum];protein [Amblyomma maculatum];factor, arginine/serine-rich 4/5/6 [Rhipicephalus appendiculatus]	33809.56;28114.41;39637.01;39393.7	101.302	130.566	90.4722	107.856	0.855351
AAY66991.1;ABR23476.1;EEC20154.1	ribosomal;60s;ribosomal protein L39 [Ixodes scapularis];ribosomal protein L39 [Ornithodoros parkeri];protein L39, putative [Ixodes scapularis]	6368.71;6368.71;9396.34	237.689	228.953	193.658	205.152	0.854638
JAT99011.1	putative vesicle coat complex copii subunit sec13 [Amblyomma aureolatum]	35163.4	159.862	221.193	154.44	171.207	0.854593
JAP86915.1	short stop, partial [Rhipicephalus appendiculatus]	480669	325.65	274.109	272.544	239.952	0.854503
ACX53865.1;AEO34814.1;JAP63253.1;JAP86697.1;JAT92280.1	40S;hypothetical;putative;small;putative ribosomal protein S13 [Rhipicephalus sanguineus];protein [Amblyomma maculatum];40s ribosomal protein s13 [Hyalomma excavatum];subunit ribosomal protein S13e [Rhipicephalus appendiculatus];40s ribosomal protein s13 [Amblyomma aureolatum]	17267.36;17267.36;17267.36;17267.36;17267.36	1032.44	1031.05	1019.8	743.133	0.854344
EEC11387.1	chaperonin complex component, TCP-1 eta subunit, putative [Ixodes scapularis]	58397.5	271.147	186.835	154.944	236.311	0.854302
JAP66628.1;JAP86548.1;JAT78956.1;JAT98962.1	putative;ubiquinol-cytochrome;cytochrome;putative cytochrome c1 [Hyalomma excavatum];c reductase cytochrome c1 subunit [Rhipicephalus appendiculatus];heme mitochondrial like, partial [Ornithodoros brasiliensis];cytochrome c1 [Amblyomma aureolatum]	34276.01;34075.77;34382.42;34251.97	98.2172	83.8567	155.401	0	0.853507
JAT97931.1	putative fkbp-type peptidyl-prolyl cis-trans isomerase [Amblyomma aureolatum]	46435.6	87.1905	92.3061	75.3409	77.8495	0.853444
JAP82560.1	spectrin beta [Rhipicephalus appendiculatus]	270081	223.383	245.785	231.682	168.718	0.853426
JAT96825.1	putative bisphosphate 3'-nucleotidase bpnt1/inositol polyphosphate 1-phosphatase [Amblyomma aureolatum]	44079.7	40.9401	42.4943	37.7694	33.4293	0.85335
AEO35188.1	hypothetical protein [Amblyomma maculatum]	52277	1508.83	1398.3	1282.74	1197.75	0.853244
JAT95941.1	putative pfkb family carbohydrate kinase [Amblyomma aureolatum]	38438.1	289.346	326.661	277.286	248.142	0.852959
AEO33800.1;JAP68328.1;JAP83125.1;JAP83127.1;JAT92185.1;JAU02981.1	hypothetical;putative;FUN14;FUN14;putative;putative protein [Amblyomma maculatum];membrane protein [Hyalomma excavatum];domain-containing protein 1 [Rhipicephalus appendiculatus];domain-containing protein 1 [Rhipicephalus appendiculatus];membrane protein [Amblyomma aureolatum];membrane protein, partial [Amblyomma sculptum]	NaN;13589.69;13562.66;17821.69;13516.62;13160.13	108.294	120.631	113.23	81.9644	0.852656
JAP83292.1	fragile X mental retardation protein [Rhipicephalus appendiculatus]	73060.6	387.616	388.874	373.567	288.245	0.852313
JAT98778.1	putative creatine kinase [Amblyomma aureolatum]	40153.8	320.114	348.109	312.197	257.175	0.852069
JAP79730.1	translation initiation factor 4G [Rhipicephalus appendiculatus]	187772	267.266	268.692	219.01	237.591	0.851935
JAU01396.1	putative translation initiation factor 5a [Amblyomma sculptum]	17076.3	478.142	494.205	396.095	432.203	0.851854
JAP85940.1	elongation factor 1-alpha [Rhipicephalus appendiculatus]	50763.6	10077.5	10123.3	9089.39	8118.66	0.851849
JAT95432.1	putative secreted peptide precursor, partial [Amblyomma aureolatum]	35902.7	108.498	172.798	122.598	116.846	0.851218
JAT95596.1	putative nuclear transport receptor crm1/msn5 importin beta superfamily [Amblyomma aureolatum]	125163	123.649	123.416	104.812	105.443	0.851011
JAU00388.1	putative chromatin remodeling complex wstf-iswi small subunit, partial [Amblyomma sculptum]	223324	70.3432	105.869	80.1813	69.7642	0.850938
JAT97982.1	putative multifunctional pyrimidine synthesis protein cad includes carbamoyl-phosphate synthetase, partial [Amblyomma aureolatum]	210538	328.698	342.9	341.45	229.914	0.850754
JAT93609.1	putative tubulin--tyrosine ligase-like protein 12, partial [Amblyomma aureolatum]	43439.2	55.1784	0	46.9203	0	0.850337
JAT94362.1	putative sulfotransferase, partial [Amblyomma aureolatum]	36080.4	107.382	135.531	122.469	84.0572	0.850204
JAT99407.1	putative ca2+-binding actin-bundling protein, partial [Amblyomma sculptum]	68154.3	347.237	402.178	356.088	281.017	0.850136
JAP86389.1	protein LSM14 [Rhipicephalus appendiculatus]	45989.4	173.986	230.386	166.462	177.22	0.849916
AEO32782.1;JAT98211.1	hypothetical;putative protein, partial [Amblyomma maculatum];transcriptional coactivator caper rrm superfamily, partial [Amblyomma aureolatum]	62418.11;54928.36	64.3006	61.0399	59.3913	47.1338	0.849886
AEO36740.1;JAT91286.1	hypothetical;putative protein [Amblyomma maculatum];mitochondrial ribosomal protein l12 strongylocentrotus purpuratus [Amblyomma aureolatum]	20995.46;20674.11	82.4256	101.803	72.9471	83.5339	0.849386
JAT95755.1	putative protein kinase [Amblyomma aureolatum]	41355.3	179.969	212.049	208.111	124.838	0.84932
JAR95071.1;XP_029847438.1	putative;CUGBP btsp, partial [Ixodes ricinus];Elav-like family member 2 [Ixodes scapularis]	46601.4;12051.85	109.239	124.984	109.537	89.3884	0.849299
JAT98720.1	putative rna-binding protein elav/hu rrm superfamily [Amblyomma aureolatum]	34300.9	562.651	541.488	527.838	409.551	0.848977
JAT91601.1	putative molecular chaperone prefoldin subunit 1, partial [Amblyomma aureolatum]	13925.2	72.273	85.0198	73.4509	60.0698	0.848868
JAP66461.1;JAP78211.1	putative;regulator regulator of nuclear mrna [Hyalomma excavatum];of Ty1 transposition protein 103 [Rhipicephalus appendiculatus]	39430.5;39293.41	254.648	147.165	92.0038	249.027	0.84873
ACG76252.1	bleomycin hydrolase-like protein, partial [Amblyomma americanum]	14567.7	137.395	134.723	148.05	82.8938	0.848691
AEO34065.1	hypothetical protein [Amblyomma maculatum]	32159.2	195.023	167.33	158.719	148.727	0.848469
JAP78561.1	hypothetical protein [Rhipicephalus appendiculatus]	274861	862.941	942.812	894.126	637.646	0.848274
JAU01838.1	putative adp-ribosylation factor gtpase activator [Amblyomma sculptum]	50146.7	85.8976	90.3723	66.0966	83.4284	0.848273
JAP68007.1	putative molecular chaperone prefoldin subunit 5 [Hyalomma excavatum]	17456.1	217.937	144.174	187.456	119.68	0.848179
JAT95936.1;JAU00217.1	putative sorting nexin [Amblyomma aureolatum];sorting nexin [Amblyomma sculptum]	56121.55;56262.63	140.615	147.766	121.569	122.988	0.848034
JAT95987.1	putative aicar transformylase/imp cyclohydrolase/methylglyoxal synthase, partial [Amblyomma aureolatum]	66300.9	1754.16	1812.92	1719.58	1304.99	0.847913
AEO34429.1;JAT98224.1	hypothetical;putative protein [Amblyomma maculatum];26s proteasome regulatory complex atpase rpt5 [Amblyomma aureolatum]	49485.46;49585.58	339.288	338.917	302.657	272.041	0.84738
JAT95670.1	putative vacuolar atp synthase subunit e [Amblyomma aureolatum]	25809.9	608.198	664.829	584.298	494.368	0.847324
JAU02169.1	putative thimet oligopeptidase, partial [Amblyomma sculptum]	47989.3	336.575	427.208	361.949	285.138	0.847213
JAT96122.1;JAU00394.1	putative eukaryotic translation initiation factor 3 subunit 10, partial [Amblyomma aureolatum];eukaryotic translation initiation factor 3 subunit 10, partial [Amblyomma sculptum]	92789.31;69408.08	13.1936	14.9621	23.8473	0	0.84698
AEO36011.1	hypothetical protein [Amblyomma maculatum]	38532.9	776.269	803.84	703.511	633.103	0.845899
AEO33290.1;JAP64873.1;JAP86021.1;JAT99021.1	hypothetical;putative;translation;putative protein, partial [Amblyomma maculatum];translation initiation factor 4f cap-binding subunit [Hyalomma excavatum];initiation factor 4E [Rhipicephalus appendiculatus];translation initiation factor 4f cap-binding subunit [Amblyomma aureolatum]	23745.99;24832.95;24763.87;24632.75	150.54	192.312	166.166	123.764	0.845642
JAT92313.1	putative ribosomal protein l18 [Amblyomma aureolatum]	21348.4	645.323	741.969	608.339	564.666	0.845536
JAU01105.1	putative phospholipase a2-activating protein, partial [Amblyomma sculptum]	71578.2	192.087	144.118	159.688	124.462	0.84517
JAP86687.1;JAU02786.1	large;putative subunit ribosomal protein L28e [Rhipicephalus appendiculatus];ribosomal protein l28 [Amblyomma sculptum]	16156.26;16254.38	1094.57	834.456	966.675	663.167	0.844904
AIT40205.1;JAP66338.1;JAP80135.1;JAR87227.1;JAT92228.1	Ubiquitin-conjugating;putative;ubiquitin-conjugating;ubiquitin;putative enzyme E2 [Rhipicephalus microplus];ubiquitin-conjugating enzyme e2 [Hyalomma excavatum];enzyme E2 variant [Rhipicephalus appendiculatus];conjugating enzyme e2 variant 2, partial [Carios mimon];ubiquitin-conjugating enzyme e2, partial [Amblyomma aureolatum]	16607.9;16484.8;16437.79;14986.02;15730.96	245.659	283.784	258.977	187.49	0.843276
JAP66929.1	putative succinyl-coa synthetase beta subunit [Hyalomma excavatum]	45594.4	254.279	245.556	225.442	196.034	0.843229
AEO32888.1	hypothetical protein, partial [Amblyomma maculatum]	48100.8	156.758	216.253	158.593	155.867	0.843031
AEO35484.1;JAU02918.1	hypothetical;putative protein [Amblyomma maculatum];conserved secreted protein precursor, partial [Amblyomma sculptum]	22578.23;22446.91	1535.21	1257.53	1450.48	902.295	0.842462
AEO34318.1;JAP68134.1;JAP83337.1	hypothetical;putative;centractin protein [Amblyomma maculatum];actin-like protein [Hyalomma excavatum];[Rhipicephalus appendiculatus]	42593.87;42621.92;42609.87	237.626	244.656	216.703	189.299	0.841835
JAT97675.1	putative 60s ribosomal protein l7a [Amblyomma aureolatum]	30781.4	1238.2	1244.07	1218.76	870.341	0.84161
AEO33879.1	hypothetical protein [Amblyomma maculatum]	NaN	218.502	267.086	220.121	188.371	0.841231
JAT96140.1	putative gamma-glutamylcysteine synthetase [Amblyomma aureolatum]	73646.1	332.101	406.039	317.261	303.533	0.841025
JAT99180.1	putative triosephosphate isomerase [Amblyomma aureolatum]	26887.8	823.543	745.365	744.939	574.232	0.840821
JAT98880.1	putative dihydropteridine reductase dhpr/qdpr [Amblyomma aureolatum]	24579.2	1028.25	1098.67	959.826	826.88	0.840045
JAT95167.1	putative dead-box protein abstrakt, partial [Amblyomma aureolatum]	79568.8	156.405	161.086	152.475	114.227	0.84003
JAT92146.1;JAU02160.1	putative cytochrome b5 [Amblyomma aureolatum];cytochrome b5 [Amblyomma sculptum]	14998.92;15010.97	161.799	218.467	165.443	153.917	0.839833
AEO32791.1	hypothetical protein, partial [Amblyomma maculatum]	75755.8	13300.1	12046.6	11421	9865.87	0.839826
AEO35459.1;JAT92188.1;JAU02808.1	hypothetical;putative;putative protein [Amblyomma maculatum];small nuclear ribonucleoprotein e, partial [Amblyomma aureolatum];small nuclear ribonucleoprotein e [Amblyomma sculptum]	10941.87;10826.68;10966.88	181.61	299.463	206.175	197.834	0.839807
JAT96367.1	putative fructose-16-bisphosphatase [Amblyomma aureolatum]	36531.1	380.432	476.269	405.966	312.663	0.838832
JAT96002.1	putative polyadenylate-binding protein rrm superfamily [Amblyomma aureolatum]	24973.7	563.399	580.763	539.356	420.368	0.8388
JAT94119.1;JAU02979.1	putative septin cdc10 [Amblyomma aureolatum];septin cdc10, partial [Amblyomma sculptum]	49502.4;48397.22	205.448	253.855	226.689	158.544	0.838735
JAT97838.1	putative ufm1-specific protease 2 [Amblyomma aureolatum]	54292.8	120.129	112.458	116.312	78.752	0.838672
AEO34859.1;JAP77859.1;JAT92274.1	hypothetical;small;putative protein [Amblyomma maculatum];subunit ribosomal protein S15Ae [Rhipicephalus appendiculatus];40s ribosomal protein s15a [Amblyomma aureolatum]	14877.61;14877.61;14896.66	274.005	357.163	310.472	218.633	0.838294
JAT93795.1	putative 40s ribosomal protein s3 [Amblyomma aureolatum]	26496	1380.82	1497.07	1422.59	989.848	0.838265
EEC10354.1;JAP71820.1;JAP76972.1;JAT92396.1;JAT96991.1;JAU01804.1;XP_002406742.1;XP_029833252.1	cell;putative;cell;putative;putative;putative;MOB-like;MOB-like cycle-associated protein, putative [Ixodes scapularis];cell cycle-associated protein [Ixodes ricinus];cycle associated protein [Rhipicephalus appendiculatus];cell cycle-associated protein, partial [Amblyomma aureolatum];cell cycle-associated protein [Amblyomma aureolatum];cell cycle-associated protein [Amblyomma sculptum];protein phocein isoform X2 [Ixodes scapularis];protein phocein isoform X1 [Ixodes scapularis]	25319.71;25651.1;25609.02;20308.03;26483.94;25306.63;25319.71;25651.1	205.408	208.217	156.968	189.747	0.838234
JAP64128.1;JAP81047.1	putative;cytosolic cytosolic sorting protein gga2/tom1 [Hyalomma excavatum];sorting protein gga2/tom1 [Rhipicephalus appendiculatus]	56205.19;56043.01	321	310.047	257.631	271.314	0.838203
EEC10122.1;JAP84644.1;XP_029832328.1	3-hydroxyanthranilate 3,4-dioxygenase, putative [Ixodes scapularis];3,4-dioxygenase [Rhipicephalus appendiculatus];3,4-dioxygenase [Ixodes scapularis]	21240.06;39864.36;42751.72	246.087	268.749	191.81	239.678	0.838107
AEO32522.1;JAP78977.1	hypothetical;protein protein, partial [Amblyomma maculatum];TSSC1 [Rhipicephalus appendiculatus]	32276.48;42584.91	105.803	179.23	127.173	111.592	0.837673
JAP78141.1	DnaJ-like protein subfamily C member 13 [Rhipicephalus appendiculatus]	247775	192.119	206.668	179.774	154.243	0.837582
JAT98205.1	putative amino acid transporter [Amblyomma aureolatum]	54677.6	135.541	96.4078	93.3906	100.88	0.837557
JAT96848.1	putative fed tick salivary protein 8 [Amblyomma aureolatum]	26672.5	190.171	148.615	133.059	150.677	0.837508
AEO34749.1;JAT92570.1	hypothetical;putative protein [Amblyomma maculatum];reverse transcriptase [Amblyomma aureolatum]	22402.73;22502.85	109.733	99.9695	117.472	58.0997	0.837239
JAU01908.1	putative gdp dissociation inhibitor, partial [Amblyomma sculptum]	49937.8	1763.23	1838.29	1680.37	1334.25	0.837042
JAP82732.1	citrate synthase [Rhipicephalus appendiculatus]	51814.9	222.736	202.452	238.188	117.65	0.836897
JAT98812.1	putative phosphoglucomutase, partial [Amblyomma aureolatum]	59780.1	612.53	579.633	573.684	423.912	0.836795
EEC17023.1;JAP73626.1;JAR91771.1;XP_029829629.1;XP_029837575.1;XP_029837576.1;XP_029844794.1	histone,;putative;putative;histone;histone;histone;histone putative [Ixodes scapularis];histone [Ixodes ricinus];histone [Ixodes ricinus];H1-II-like [Ixodes scapularis];H1-III-like [Ixodes scapularis];H1-III-like [Ixodes scapularis];H1-III-like [Ixodes scapularis]	24857.18;21136.16;21136.16;21599.68;21100.11;21100.11;20588.49	765.097	374.811	527.422	426.222	0.836597
AEO34343.1	hypothetical protein [Amblyomma maculatum]	73177.6	211.903	230.864	209.35	160.79	0.83597
JAP77356.1;JAP81095.1	phosphoenolpyruvate carboxykinase (GTP) [Rhipicephalus appendiculatus]	71677.43;74088.87	1616.94	1595.87	1477.26	1207.81	0.835739
EEC07251.1;JAP66899.1;JAP70375.1;JAP81859.1;XP_002434427.1	RAS-related;putative;putative;Ras-related;ras-related protein, putative [Ixodes scapularis];rab subfamily protein of small gtpase [Hyalomma excavatum];ras-related protein [Ixodes ricinus];protein Rab-2A [Rhipicephalus appendiculatus];protein Rab-2A [Ixodes scapularis]	23437.5;23424.5;23437.5;23424.5;23437.5	222.162	233.993	190.801	190.415	0.835715
AEO34962.1;JAP68101.1;JAP77583.1;JAT93287.1	hypothetical;putative;small;putative protein [Amblyomma maculatum];ribosomal protein s21 [Hyalomma excavatum];subunit ribosomal protein S21e [Rhipicephalus appendiculatus];ribosomal protein s21e [Amblyomma aureolatum]	9208.31;9222.34;9222.34;9208.31	401.804	611.28	454.788	391.426	0.835286
JAP66871.1	putative aldehyde dehydrogenase [Hyalomma excavatum]	63975.9	311.26	300.966	289.97	221.279	0.835065
JAT95266.1	putative alcohol dehydrogenase class iv [Amblyomma aureolatum]	51242.4	207.043	254.059	216.396	168.578	0.834901
JAT95833.1	putative phosphoribosylformylglycinamidine synthase [Amblyomma aureolatum]	143714	869.022	763.63	795.689	567.209	0.834776
JAP84408.1	T-complex protein 1 subunit delta [Rhipicephalus appendiculatus]	57293.3	236.164	196.625	203.507	157.709	0.834625
JAT96219.1	putative formyltetrahydrofolate dehydrogenase [Amblyomma aureolatum]	54249.4	83.9858	164.467	86.8576	120.491	0.834559
JAT95639.1	putative cytoskeletal protein adducin, partial [Amblyomma aureolatum]	81676.9	117.532	115.345	116.842	77.4325	0.834237
JAP80819.1	amidophosphoribosyltransferase [Rhipicephalus appendiculatus]	55177.3	1437.02	1319.75	1297.46	1001.76	0.834027
JAU01526.1	putative vesicle coat complex copii subunit sec23 [Amblyomma sculptum]	87993.6	376.16	455.183	411.627	281.55	0.833804
EEC13271.1;XP_002411147.1;XP_029844132.1	translation;elongation;elongation elongation factor EF-1 alpha/Tu, putative [Ixodes scapularis];factor 1-alpha [Ixodes scapularis];factor 1-alpha [Ixodes scapularis]	50753.47;50753.47;50753.47	3584.59	4126.21	4160.87	2267.77	0.833719
JAU01378.1	putative actin depolymerizing factor [Amblyomma sculptum]	16868.1	2472.28	2641.74	2070.93	2191.8	0.833538
AEO32179.1	hypothetical protein, partial [Amblyomma maculatum]	NaN	483.811	537.427	433.207	417.7	0.833211
AEO35270.1	hypothetical protein [Amblyomma maculatum]	18886	233.348	301.677	235.874	209.736	0.832879
AEO34204.1;JAP64628.1	hypothetical;putative protein [Amblyomma maculatum];translation initiation factor 3 subunit g [Hyalomma excavatum]	32065.24;32040.22	262.344	248.91	220.677	204.976	0.832567
AEO35554.1	hypothetical protein [Amblyomma maculatum]	24950.7	98.5998	98.6366	103.246	60.8806	0.83213
JAP63566.1	putative rna-binding protein rrm superfamily, partial [Hyalomma excavatum]	94261.2	133.548	132.381	221.248	0	0.831982
AEO34383.1	hypothetical protein [Amblyomma maculatum]	35661.6	200.647	133.387	126.391	151.268	0.831232
JAU02148.1	protein kinase shaggy-like isoform 2 [Amblyomma sculptum]	45514.3	214.498	217.498	207.465	151.558	0.831078
JAT96092.1	putative sulfotransferase, partial [Amblyomma aureolatum]	36599	303.118	352.245	307.201	237.204	0.830694
JAT93615.1	putative f-actin capping protein alpha subunit, partial [Amblyomma aureolatum]	34186.6	81.0432	62.468	58.6261	60.5771	0.83062
JAU02122.1	putative camp-dependent protein kinase types i and ii regulatory subunit, partial [Amblyomma sculptum]	42819.7	473.883	430.097	381.9	368.783	0.83042
JAU00213.1	putative galectin, partial [Amblyomma sculptum]	33913.5	104.968	137.554	87.7694	113.543	0.830081
AEO33068.1	hypothetical protein, partial [Amblyomma maculatum]	55664.2	338.232	316.786	313.033	230.467	0.829748
AEO35990.1	hypothetical protein [Amblyomma maculatum]	32916	705.855	597.592	534.193	546.955	0.829453
JAU02717.1	putative eukaryotic translation initiation factor 3 subunit [Amblyomma sculptum]	38685.1	377.674	366.773	344.453	272.883	0.829254
JAP63738.1;JAP78519.1	putative;angiotensin angiotensin ii [Hyalomma excavatum];ii [Rhipicephalus appendiculatus]	18994.88;19024.91	31.6187	32.2871	29.8977	23.0852	0.82908
JAT93259.1	putative macrophage migration inhibitory factor, partial [Amblyomma aureolatum]	17153.9	1683.06	1903.56	1623.76	1348.93	0.828827
JAU02752.1	putative muscle-specific protein 20-like isoform 2 [Amblyomma sculptum]	20551.5	732.934	715.768	583.995	616.645	0.828769
ACG76250.1	ADP/ATP translocase, partial [Amblyomma americanum]	20037.2	584.719	686.909	618.348	435.364	0.828632
AEO32908.1;JAU02121.1	hypothetical;putative protein, partial [Amblyomma maculatum];f-actin capping protein beta subunit, partial [Amblyomma sculptum]	34806.46;30964.92	403.165	368.754	354.481	284.952	0.828369
JAT93030.1	putative ribosomal protein l31 [Amblyomma aureolatum]	15058.4	892.812	737.662	702.316	648.04	0.828198
JAU02690.1	putative microtubule-binding protein [Amblyomma sculptum]	19433	80.3224	94.2217	59.028	85.2587	0.826649
JAP64372.1;JAT96334.1;JAU01307.1	putative splicing factor 3b subunit 1 [Hyalomma excavatum];splicing factor 3b subunit 1, partial [Amblyomma aureolatum];splicing factor 3b subunit 1, partial [Amblyomma sculptum]	148224.09;140977.24;145172.6	91.401	89.3775	86.7918	62.5598	0.826157
JAU02421.1	putative isoamyl acetate-hydrolyzing esterase, partial [Amblyomma sculptum]	22363.5	169.357	190.423	142.105	155.112	0.826108
AEO34645.1;JAP65003.1	hypothetical protein [Amblyomma maculatum];protein [Hyalomma excavatum]	36919.29;37849.23	104.747	0	86.5118	0	0.825908
JAP66469.1;JAT93076.1	hypothetical;putative protein [Hyalomma excavatum];zinc-binding protein of the histidine triad hit family [Amblyomma aureolatum]	13954.05;14000.12	391.224	425.031	301.508	372.627	0.825888
JAT96521.1	putative dehydrogenase [Amblyomma aureolatum]	29681.8	123.405	113.305	97.8531	97.6319	0.825844
JAT92505.1	putative heat shock-related protein [Amblyomma aureolatum]	20542.8	405.112	250.023	253.932	286.856	0.825461
JAP65711.1	putative nucleoside diphosphate-sugar hydrolase of the mutt nudix family [Hyalomma excavatum]	27471.3	283.884	213.922	207.678	203.239	0.825455
AEO34020.1	hypothetical protein [Amblyomma maculatum]	50831.8	28.5361	48.0252	34.1746	29.0195	0.825405
JAT98175.1	putative vacuolar h+-atpase v1 sector subunit b [Amblyomma aureolatum]	55132.1	1754.47	2008.41	1716.77	1387.75	0.825038
JAU01845.1	putative the pb1 domain found in tfg protein, partial [Amblyomma sculptum]	45699.6	200.26	244.361	162.668	203.867	0.824373
JAT93179.1	putative fatty acid-binding protein fabp, partial [Amblyomma aureolatum]	16918.4	331.862	494.108	372.978	307.834	0.824258
JAU00428.1	putative secreted protein, partial [Amblyomma sculptum]	17286.6	2829.08	2623.74	2684.95	1809.42	0.824228
AAY66915.1;ACX53990.1;EEC09147.1;JAP63270.1;JAP85935.1;JAR94843.1;XP_002399432.2	ubiquinol-cytochrome;ubiquinol-cytochrome;ubiquinol-cytochrome;putative;ubiquinol-cytochrome;putative;cytochrome C reductase complex [Ixodes scapularis];c reductase complex [Rhipicephalus sanguineus];C reductase complex, putative [Ixodes scapularis];ubiquinol-cytochrome c reductase complex [Hyalomma excavatum];c reductase subunit 8 [Rhipicephalus appendiculatus];ubiquinol-cytochrome c reductase complex [Ixodes ricinus];b-c1 complex subunit 8 [Ixodes scapularis]	9689.23;9657.27;9675.2;9688.3;9593.23;9612.1;9661.17	275.696	273.572	274.252	178.424	0.824144
JAP72509.1	putative actin-binding cytoskeleton protein filamin, partial [Ixodes ricinus]	161032	584.458	600.857	445.604	530.84	0.823784
JAT99105.1	putative transaldolase [Amblyomma aureolatum]	36609.2	2477.38	2546.5	2311.18	1825.26	0.823355
JAT96303.1	putative secreted protein precursor [Amblyomma aureolatum]	33724.1	1037.72	1106.32	1016.42	748.688	0.823262
JAT95572.1	putative pseudouridine synthase [Amblyomma aureolatum]	52895.9	213.449	185.569	177.091	151.333	0.823082
AEO35160.1;JAT98770.1;JAU02934.1	hypothetical;putative;putative protein [Amblyomma maculatum];vacuolar h+-atpase v1 sector subunit h [Amblyomma aureolatum];vacuolar h+-atpase v1 sector subunit h, partial [Amblyomma sculptum]	55664.99;55587.86;55064.25	103.593	86.9759	90.7984	66.0057	0.822822
JAT92281.1;JAU02153.1	putative 60s ribosomal protein l14 [Amblyomma aureolatum];60s ribosomal protein l14 [Amblyomma sculptum]	17642.97;17456.71	1104.8	1062.85	1043.77	738.462	0.822196
ACX53918.1;JAP63278.1;JAP86631.1	ribosomal;putative;large protein L12 [Rhipicephalus sanguineus];ribosomal protein l12 [Hyalomma excavatum];subunit ribosomal protein L12e [Rhipicephalus appendiculatus]	17641.56;17655.58;17627.53	1088.66	985.92	1013.75	689.31	0.820917
JAT95299.1	putative succinate dehydrogenase flavoprotein subunit [Amblyomma aureolatum]	71995.8	189.08	230.97	195.499	149.285	0.820816
AFI98432.1	40S ribosomal protein S7, partial [Antricola delacruzi]	20597.8	338.095	648.413	502.041	307.348	0.820458
JAP63901.1;JAP86005.1;JAT92725.1;JAU02970.1	putative;mitochondrial;putative;putative mitochondrial import inner membrane translocase subunit tim10 [Hyalomma excavatum];import inner membrane translocase subunit TIM10 [Rhipicephalus appendiculatus];mitochondrial import inner membrane translocase subunit tim10 [Amblyomma aureolatum];mitochondrial import inner membrane translocase subunit tim10 [Amblyomma sculptum]	11412.29;11472.34;11400.29;11192.07	53.4126	91.2962	45.9304	72.7613	0.82021
AEO36260.1;JAP63734.1;JAP82106.1;JAT93207.1;JAU02845.1	hypothetical;putative;mitochondrial;putative;putative protein [Amblyomma maculatum];mitochondrial import inner membrane translocase subunit tim8-like protein [Hyalomma excavatum];import inner membrane translocase subunit TIM8 [Rhipicephalus appendiculatus];mitochondrial import inner membrane translocase subunit tim8-like protein [Amblyomma aureolatum];mitochondrial import inner membrane translocase subunit tim8-like protein [Amblyomma sculptum]	10125.34;10138.38;10112.34;10169.39;10139.36	333.803	430.534	217.596	409.022	0.819818
JAT95332.1	hypothetical protein [Amblyomma aureolatum]	45128.2	0	65.2765	53.4871	0	0.819394
JAT93734.1	putative wd40 repeat stress protein/actin [Amblyomma aureolatum]	66305.4	551.275	633.793	579.66	390.991	0.819068
JAP80178.1	solute carrier family 25 (mitochondrial adenine nucleotide translocator), member 4/5/6/31 [Rhipicephalus appendiculatus]	33045.5	508.783	490.607	467.541	350.804	0.818845
JAT97952.1	putative translation initiation factor 5b eif-5b, partial [Amblyomma aureolatum]	59489	623.668	540.428	427.515	524.724	0.818007
JAT96265.1	putative glutathione synthetase [Amblyomma aureolatum]	53620.6	337.269	343.887	314.95	242.105	0.817808
JAT95635.1	putative k-similarity type rna binding protein, partial [Amblyomma aureolatum]	73499.7	580.937	548.289	529.838	393.221	0.817426
JAT95586.1	putative nicotinic acid phosphoribosyltransferase, partial [Amblyomma aureolatum]	63229.8	396.42	439.277	359.97	322.982	0.817224
JAT95151.1	putative glutamine synthetase [Amblyomma aureolatum]	45103.8	157.689	229.181	190.039	125.94	0.81676
JAT94498.1	putative ribosome bioproteinsis protein [Amblyomma aureolatum]	61093.5	199.844	176.306	165.376	141.771	0.816553
JAU00272.1	hypothetical protein [Amblyomma sculptum]	133676	122.501	146.721	128.99	90.7861	0.816337
JAP66901.1	putative karyopherin importin beta 3 [Hyalomma excavatum]	122856	631.878	734.426	648.826	466.398	0.816234
JAT93839.1	putative cystein protease calpain-b, partial [Amblyomma aureolatum]	79005.2	110.27	112.857	102.65	79.4063	0.81593
JAP73214.1;JAP73222.1;JAP82312.1;XP_029822174.1;XP_029822175.1;XP_029844571.1;XP_029844572.1	putative;putative;Secernin-2;secernin-2;secernin-2;secernin-2;secernin-2 dipeptidase amino acid transport and metabolism, partial [Ixodes ricinus];dipeptidase amino acid transport and metabolism, partial [Ixodes ricinus];[Rhipicephalus appendiculatus];isoform X1 [Ixodes scapularis];isoform X2 [Ixodes scapularis];isoform X1 [Ixodes scapularis];isoform X2 [Ixodes scapularis]	39733.03;49898.71;46792.89;51997.49;51705.18;52027.54;51735.23	187.972	290.109	194.454	195.543	0.815755
JAP81329.1	adenosine kinase [Rhipicephalus appendiculatus]	38382.1	235.081	251.47	212.289	184.226	0.81495
ACG76214.1	calpain 3 isoform CRA_b, partial [Amblyomma americanum]	17633.8	362.877	361.859	354.214	236.22	0.814687
JAT99060.1	putative ribosomal protein l13a [Amblyomma aureolatum]	23399.9	483.155	496.385	477.65	320.306	0.814623
EEC16685.1;XP_029827496.1;XP_029827497.1	calcium/calmodulin-dependent;peripheral;peripheral serine protein kinase membrane-associated guanylate kinase, putative, partial [Ixodes scapularis];plasma membrane protein CASK isoform X1 [Ixodes scapularis];plasma membrane protein CASK isoform X2 [Ixodes scapularis]	57189.99;96901.6;95704.15	0	43.191	35.1828	0	0.814586
JAP68474.1;JAP77932.1;JAT93444.1	putative;DNA-directed;putative rna polymerase i second largest subunit [Hyalomma excavatum];RNA polymerase II subunit RPB2 [Rhipicephalus appendiculatus];rna polymerase i second largest subunit [Amblyomma aureolatum]	133985.53;133987.51;133971.51	52.6112	58.4906	48.8031	41.6516	0.81416
AEO33027.1	hypothetical protein, partial [Amblyomma maculatum]	37930.8	233.415	203.066	171.141	184.21	0.814129
AEO34181.1	hypothetical protein [Amblyomma maculatum]	47376.6	328.434	379.625	325.507	250.865	0.814017
JAT96348.1	putative vesicle coat complex ap-3 delta subunit [Amblyomma aureolatum]	94560.9	171.548	197.907	175.86	124.781	0.813742
JAP63838.1;JAP82016.1;JAT96171.1	putative;small;putative u1 snrnp component [Hyalomma excavatum];nuclear ribonucleoprotein B and B' [Rhipicephalus appendiculatus];u1 snrnp component [Amblyomma aureolatum]	24507.94;24449.86;24284.72	262.008	385.812	268.945	258.076	0.813529
JAT95319.1	putative acyl-coa dehydrogenase lipid metabolism [Amblyomma aureolatum]	46264.7	209.752	276.935	244.351	151.562	0.813485
JAP64764.1	putative atp-dependent rna helicase [Hyalomma excavatum]	79670.8	207.654	196.01	185.271	143.01	0.813253
JAT92385.1	putative enhancer of rudimentary [Amblyomma aureolatum]	12038.6	96.4279	102.352	161.656	0	0.813238
JAT96390.1	hipothetical protein, partial [Amblyomma aureolatum]	46744.5	282.765	307.331	256.808	222.664	0.812532
AEO36643.1	hypothetical protein [Amblyomma maculatum]	41686	62.0784	94.7741	73.2772	54.1697	0.812527
JAT96034.1	putative ran gtpase-activating protein [Amblyomma aureolatum]	61096.3	236.832	257.362	215.999	185.353	0.812136
EEC01359.1;JAP72299.1;XP_029824572.1;XP_029833775.1	senescence;putative;regucalcin-like;regucalcin-like marker protein-30, putative [Ixodes scapularis];ca2+-binding protein regucalcin/smp30 [Ixodes ricinus];[Ixodes scapularis];[Ixodes scapularis]	17636.01;32943.34;33028.35;32972.28	169.363	146.555	125.186	131.312	0.811912
EEC12507.1;XP_029828645.1;XP_029830749.1	C;V-type;V-type subunit of V-ATPase, putative [Ixodes scapularis];proton ATPase subunit C [Ixodes scapularis];proton ATPase subunit C-like [Ixodes scapularis]	43996.72;44035.74;44035.74	81.6027	109.295	76.446	78.4034	0.811163
JAT94969.1	putative glutathione s-transferase [Amblyomma aureolatum]	24444.2	367.834	306.965	329.382	217.863	0.810974
JAT93128.1	putative myotrophin [Amblyomma aureolatum]	12711.3	226.981	341.233	211.362	249.298	0.810715
JAU01125.1	putative alanyl-trna synthetase translation [Amblyomma sculptum]	106669	581.147	552.13	499.204	419.509	0.810669
AEO36631.1;JAP64665.1;JAT96413.1	hypothetical;putative;putative protein [Amblyomma maculatum];map kinase-activated protein kinase [Hyalomma excavatum];map kinase-activated protein kinase [Amblyomma aureolatum]	48083.22;47891.84;48237.31	219.378	172.282	175.94	140.927	0.809035
JAT93695.1	putative proteasome activator subunit, partial [Amblyomma aureolatum]	NaN	127.512	130.448	109.753	98.9161	0.808919
JAT93209.1;JAU01386.1	putative profilin [Amblyomma aureolatum];profilin binds actin monomers [Amblyomma sculptum]	14197;14197	764.671	715.895	713.461	483.294	0.808309
AEO35399.1	hypothetical protein [Amblyomma maculatum]	17286.5	60.0069	62.0291	57.0106	41.6176	0.80819
JAP76646.1;JAP79554.1;JAT95693.1;JAT99469.1	wd40;wd40;putative;putative domain protein [Rhipicephalus appendiculatus];domain protein [Rhipicephalus appendiculatus];wd40 repeat protein, partial [Amblyomma aureolatum];wd40 repeat protein, partial [Amblyomma sculptum]	43112.43;44560.19;51158.09;74128.11	59.1768	126.707	150.169	0	0.807864
EEC17118.1;JAP71917.1;XP_029839332.1	F0F1-type;putative;ATP ATP synthase, beta subunit, putative [Ixodes scapularis];f0f1-type atp synthase beta subunit, partial [Ixodes ricinus];synthase subunit beta, mitochondrial [Ixodes scapularis]	60734.71;58040.56;56362.58	50.3205	70.0861	54.105	43.1528	0.807744
JAU01250.1	putative beta-spectrin, partial [Amblyomma sculptum]	232933	85.6891	87.5032	80.4366	59.357	0.807158
JAP81111.1	adenosylhomocysteinase [Rhipicephalus appendiculatus]	47917.4	163.43	152.346	94.2597	160.512	0.806813
JAT98363.1	putative ubiquitin c-terminal hydrolase uchl1 [Amblyomma aureolatum]	25488.8	1159.24	1015.8	850.889	903.658	0.806671
AEO34544.1	hypothetical protein [Amblyomma maculatum]	31489.8	400.675	431.75	366.709	304.782	0.806669
JAP82910.1	putative 2-oxoglutarate dehydrogenase E1 component DHKTD1 [Rhipicephalus appendiculatus]	100785	145.552	141.679	139.395	92.275	0.806565
EEC03688.1;XP_002407132.1;XP_029846887.1	heat shock protein, putative [Ixodes scapularis];shock 70 kDa protein cognate 4 [Ixodes scapularis];shock 70 kDa protein cognate 4 [Ixodes scapularis]	71164.45;71164.45;71164.45	4203.97	3734.9	4200.79	2199.45	0.80619
JAP68429.1;JAP77032.1	putative;dna dna-bridging protein baf [Hyalomma excavatum];bridging protein baf [Rhipicephalus appendiculatus]	10258.78;10258.78	550.577	623.117	479.107	467.046	0.806133
JAP85373.1	THO complex subunit 4 [Rhipicephalus appendiculatus]	26701.1	328.902	625.865	324.474	445.189	0.806127
JAT99619.1	putative vacuolar protein, partial [Amblyomma sculptum]	212339	103.346	106.828	86.8409	82.5777	0.806091
JAT93080.1	putative hsp90 co-chaperone p23 [Amblyomma aureolatum]	19062.2	559.835	508.572	388.025	473.085	0.805976
JAP83919.1	Coiled-coil domain-containing protein 47 [Rhipicephalus appendiculatus]	52823.4	180.471	163.676	159.098	118.024	0.805244
JAT92598.1	putative salivary secreted peptide [Amblyomma aureolatum]	11133.9	283.627	358.782	294.833	222.341	0.805055
AEO35300.1;JAT93195.1;JAU01376.1	hypothetical;putative;putative protein [Amblyomma maculatum];det1 complexing ubiquitin ligase [Amblyomma aureolatum];det1 complexing ubiquitin ligase [Amblyomma sculptum]	12136.35;12136.35;12136.35	95.5476	180.008	109.474	112.304	0.804841
JAT97273.1	putative rna-binding protein [Amblyomma aureolatum]	100730	70.3993	77.8407	60.32	58.9674	0.80469
JAI08874.1	Serine protease inhibitor, partial [Amblyomma americanum]	14556.7	26.9914	33.1409	48.3775	0	0.804517
AEO34898.1	hypothetical protein [Amblyomma maculatum]	12490.3	1530.75	1537.77	1463.01	1005.55	0.804481
JAT95359.1	putative prohibitin-like protein [Amblyomma aureolatum]	33210.4	85.2094	112.189	90.2546	68.4015	0.803735
JAT96209.1	putative phosphoserine aminotransferase [Amblyomma aureolatum]	40922.1	760.165	467.859	533.473	453.528	0.803731
JAT97960.1	putative purine nucleoside phosphorylase, partial [Amblyomma aureolatum]	31272.3	1143.98	1173.15	1029.61	832.61	0.803671
JAU01911.1	putative signal recognition particle subunit srp72 [Amblyomma sculptum]	74195	103.384	111.92	108.03	64.864	0.803024
JAT98990.1	putative splicing factor proline- and glutamine-rich [Amblyomma aureolatum]	55203.2	140.707	232.193	154.165	145.134	0.802623
JAP64488.1	putative ubiquitin-activating enzyme e1 [Hyalomma excavatum]	116853	172.005	162.094	117.22	150.876	0.802444
AEO35591.1	hypothetical protein [Amblyomma maculatum]	36902.6	291.3	163.4	122.879	241.84	0.802111
JAT98045.1	putative argininosuccinate synthase [Amblyomma aureolatum]	47419.1	249.318	243.495	237.64	157.447	0.801697
AEO33086.1	hypothetical protein, partial [Amblyomma maculatum]	10804.3	150.946	171.853	116.882	141.888	0.80164
JAT95999.1	putative serine carboxypeptidase, partial [Amblyomma aureolatum]	NaN	162.809	160.308	142.283	116.692	0.801489
JAT92803.1	putative microtubule-actin cross-linking factor 1-like protein, partial [Amblyomma aureolatum]	161820	669.485	681.215	593.851	488.633	0.801424
JAT93918.1	putative ubiquitin-conjugating enzyme e2 o, partial [Amblyomma aureolatum]	137506	50.0355	47.1515	51.7701	26.1038	0.80128
JAP66120.1	putative dihydropteridine reductase dhpr/qdpr [Hyalomma excavatum]	24818.5	1235.61	1054.32	833.224	1000.57	0.800808
JAT93847.1	putative karyopherin importin beta 3 [Amblyomma aureolatum]	122850	308.285	303.446	296.962	192.783	0.80059
JAT96402.1	putative paramyosin [Amblyomma aureolatum]	133982	356.013	409.562	317.609	295.03	0.800234
JAT93342.1;XP_029850308.1	putative;ELAV-like rna-binding protein elav/hu rrm superfamily, partial [Amblyomma aureolatum];protein 4 isoform X1 [Ixodes scapularis]	38594.68;38070.14	181.509	155.512	142.602	127.028	0.80004
AEO36536.1;JAT98351.1	hypothetical protein [Amblyomma maculatum];protein [Amblyomma aureolatum]	31496.25;23537.14	224.283	235.507	198.366	169.139	0.799288
AEO32928.1;JAP83913.1;JAT95379.1	hypothetical;emp24/gp25l/p24;putative protein, partial [Amblyomma maculatum];family of membrane trafficking [Rhipicephalus appendiculatus];emp24/gp25l/p24 family of membrane trafficking, partial [Amblyomma aureolatum]	28909.89;25370.97;NaN	39.9352	47.8478	70.116	0	0.798742
JAP83326.1	DNA topoisomerase II [Rhipicephalus appendiculatus]	181517	78.9067	56.9951	53.9795	54.5287	0.79843
JAG92610.1	putative secreted protein [Amblyomma americanum]	27369.5	1533.96	1698.28	1141.69	1438.02	0.79812
AEO35090.1;JAP63424.1;JAP76866.1;JAP84496.1;JAT98074.1;JAT99592.1	hypothetical;protein;geranylgeranyl;geranylgeranyl;protein;protein protein [Amblyomma maculatum];geranylgeranyltransferase type ii beta subunit [Hyalomma excavatum];transferase type-2 subunit beta [Rhipicephalus appendiculatus];transferase type-2 subunit beta [Rhipicephalus appendiculatus];geranylgeranyltransferase type ii beta subunit [Amblyomma aureolatum];geranylgeranyltransferase type ii beta subunit, partial [Amblyomma sculptum]	36918.21;36897.28;33435.26;37113.58;36913.28;28878.09	16.5553	0	13.2114	0	0.79802
JAP66946.1	putative heat shock protein cognate 5 [Hyalomma excavatum]	74657.6	380.736	513.99	341.372	371.216	0.796432
JAU01164.1	protein phosphatase 2c, partial [Amblyomma sculptum]	126196	202.915	153.888	138.244	145.904	0.796376
AEO34866.1;AEO34868.1;JAP65155.1;JAP80700.1;JAT93078.1	hypothetical;hypothetical;putative;U4/U6;putative protein [Amblyomma maculatum];protein [Amblyomma maculatum];ribosomal protein [Hyalomma excavatum];small nuclear ribonucleoprotein SNU13 [Rhipicephalus appendiculatus];60s ribosomal protein [Amblyomma aureolatum]	13902.26;13902.26;13860.18;13860.18;13902.26	1724.91	1421.23	1540.81	964.546	0.796326
JAP65368.1	putative phosphoenolpyruvate carboxykinase [Hyalomma excavatum]	71639.4	281.767	257.618	235.902	193.37	0.795854
JAT97937.1	putative alpha-catenin [Amblyomma aureolatum]	106060	1319.66	1364.69	1196.61	937.863	0.795154
AEO32884.1	hypothetical protein, partial [Amblyomma maculatum]	18180.8	1675.7	1825.49	1427.47	1355.1	0.794751
JAT98226.1	putative phosphotyrosyl phosphatase activator, partial [Amblyomma aureolatum]	35875.3	56.2234	76.23	105.079	0	0.793328
AEO36141.1	hypothetical protein [Amblyomma maculatum]	32429.6	917.792	715.899	1295.58	0	0.793039
AEO32238.1	hypothetical protein, partial [Amblyomma maculatum]	29960.1	148.122	181.524	158.637	102.382	0.791815
JAP85617.1	ATP-dependent RNA helicase DDX19/DBP5 [Rhipicephalus appendiculatus]	53997.8	122.198	120.182	115.869	75.9846	0.791538
JAP63707.1	putative rna polymerase i transcription factor uaf [Hyalomma excavatum]	24881.6	877.109	892.306	712.266	686.396	0.790466
JAU02052.1	putative vesicle coat complex copi epsilon subunit [Amblyomma sculptum]	34148.7	466.372	549.444	446.898	355.542	0.789946
JAT95257.1	putative receptor tyrosine phosphatase type r2a, partial [Amblyomma aureolatum]	200006	38.3297	39.8753	61.7767	0	0.789933
JAP77781.1;JAP87583.1	creatine kinase [Rhipicephalus appendiculatus];kinase, partial [Rhipicephalus appendiculatus]	43704.72;45506.82	437.9	274.405	284.583	277.852	0.7896
JAP79035.1;JAT94618.1;JAU01127.1	hypothetical protein [Rhipicephalus appendiculatus];protein [Amblyomma aureolatum];protein [Amblyomma sculptum]	61826.03;61741.84;61659.64	64.6174	46.5381	56.4243	31.3153	0.789341
JAT93326.1	putative transporter abc superfamily [Amblyomma aureolatum]	78031.2	185.417	225.741	174.653	149.563	0.788546
AEO36622.1;AEO36623.1;JAT92140.1	hypothetical;hypothetical;putative protein [Amblyomma maculatum];protein [Amblyomma maculatum];mitochondrial import inner membrane translocase subunit tim8 [Amblyomma aureolatum]	9319.47;9319.47;9278.45	239.757	358.74	161.565	310.361	0.788519
JAP66170.1;JAP82196.1	putative;vacuolar spindle pole body protein [Hyalomma excavatum];protein sorting-associated protein IST1 [Rhipicephalus appendiculatus]	37041.55;37396.03	108.031	117.63	97.0796	80.8305	0.788395
AEO34303.1	hypothetical protein [Amblyomma maculatum]	65290.9	349.449	354.205	331.697	222.944	0.78823
AEO35517.1;JAP63271.1	hypothetical;putative protein [Amblyomma maculatum];cytochrome c oxidase subunit vib isoform 1, partial [Hyalomma excavatum]	9265.52;9283.52	576.754	981.42	597.556	630.173	0.787927
JAU02614.1	putative cysteine proteinase, partial [Amblyomma sculptum]	52048.6	79.0712	45.3167	97.9787	0	0.787687
JAP81411.1	transcription elongation factor SPT4 [Rhipicephalus appendiculatus]	13488.5	152.073	202.493	179.975	99.2397	0.787484
JAP63743.1;JAP77239.1;JAP85454.1	putative;poly(U)-binding-splicing;poly(U)-binding-splicing polypyrimidine tract-binding protein puf60 rrm superfamily [Hyalomma excavatum];factor PUF60 [Rhipicephalus appendiculatus];factor PUF60 [Rhipicephalus appendiculatus]	62464.98;68283.14;68917.83	26.9271	0	21.1848	0	0.786746
JAU02778.1	putative apoptosis-promoting rna-binding protein tia-1/tiar rrm superfamily [Amblyomma sculptum]	41348.3	177.727	174.139	151.192	125.449	0.786211
JAT97973.1	putative 3-hydroxyacyl-coa dehydrogenase [Amblyomma aureolatum]	34619.5	1317.41	1274.4	1142.24	895.219	0.786115
AEO33749.1;AEO36441.1	hypothetical protein, partial [Amblyomma maculatum];protein, partial [Amblyomma maculatum]	43191.09;50733.37	57.1903	43.892	54.9146	24.5226	0.785868
JAT93400.1	putative vesicle coat complex copii subunit sec24/subunit sfb2 [Amblyomma aureolatum]	117660	56.6143	72.2815	101.278	0	0.785734
JAT97606.1	putative ca2+-binding protein regucalcin/smp30 [Amblyomma aureolatum]	33798.2	1915.43	1884.75	1878.62	1105.53	0.785266
JAP87954.1	proteasome activator subunit 3 (PA28 gamma), partial [Rhipicephalus appendiculatus]	34332.7	34.6965	51.5128	67.6896	0	0.785177
JAT91370.1	putative ribosomal protein l19, partial [Amblyomma aureolatum]	23465.9	89.1938	87.9058	70.5031	68.4202	0.784436
AEO34760.1;JAT92714.1;JAU02783.1	hypothetical;putative;putative protein [Amblyomma maculatum];gtp-binding adp-ribosylation factor-like protein arl1 [Amblyomma aureolatum];gtp-binding adp-ribosylation factor-like protein arl1 [Amblyomma sculptum]	20666.83;20622.78;20620.74	148.604	160.071	135.535	105.935	0.782281
AEO36221.1	hypothetical protein [Amblyomma maculatum]	55623	159.235	111.293	113.154	98.3634	0.781868
JAP72990.1	putative myosin class i heavy chain [Ixodes ricinus]	222074	117.964	93.4962	76.8743	88.1953	0.780618
JAU01830.1	putative rna polymerase ii large subunit [Amblyomma sculptum]	22949.4	62.5088	68.4772	51.3756	50.8486	0.780421
JAT95342.1	putative dihydroorotase, partial [Amblyomma aureolatum]	62487.6	692.998	742.685	649.088	471.143	0.780277
JAP78307.1;JAP78308.1	UDP-glucose:glycoprotein glucosyltransferase [Rhipicephalus appendiculatus]	174565.75;175499.74	105.742	122.727	91.7659	86.4271	0.779944
JAT96013.1	hypothetical protein [Amblyomma aureolatum]	24251.7	42.2713	38.8843	40.5807	22.7074	0.779836
JAP66869.1;JAP81286.1;JAT98986.1	putative;ubiquinol-cytochrome;putative ubiquinol cytochrome c reductase subunit rip1 [Hyalomma excavatum];c reductase iron-sulfur subunit [Rhipicephalus appendiculatus];ubiquinol-cytochrome c reductase [Amblyomma aureolatum]	29453.9;29236.59;29388.79	597.218	519.945	527.703	343.389	0.779735
AEO34261.1	hypothetical protein [Amblyomma maculatum]	33301.4	89.7783	119.724	105.656	57.6394	0.779444
AEO32627.1	hypothetical protein, partial [Amblyomma maculatum]	25376.6	125.528	98.3379	85.9513	88.5371	0.779432
JAP63784.1;JAP77290.1	putative;FK506-binding fkbp-type peptidyl-prolyl cis-trans isomerase [Hyalomma excavatum];protein 1 [Rhipicephalus appendiculatus]	11638.27;11654.27	1055.29	914.604	907.254	627.643	0.779176
JAP66520.1;JAP81186.1	putative;ubiquitin ubiquitin-specific protease [Hyalomma excavatum];specific protease [Rhipicephalus appendiculatus]	33004.3;34301.61	268.098	66.1425	100.033	160.343	0.779009
JAP81358.1	adducin [Rhipicephalus appendiculatus]	87557.5	615.832	707.291	586.473	444.116	0.778907
AEO35530.1;JAT96109.1	hypothetical;putative protein [Amblyomma maculatum];pseudouridine-5'-phosphate glycosidase [Amblyomma aureolatum]	37692.79;37745.11	448.495	439.512	404.693	286.951	0.778871
JAU00048.1	putative molybdopterin biosynthesis-related protein, partial [Amblyomma sculptum]	42788.4	111.066	104.324	92.5296	75.2129	0.778785
AEO35192.1	hypothetical protein [Amblyomma maculatum]	20989.9	79.9646	79.7743	49.2565	75.1445	0.778777
ACX53999.1	protein disulfide isomerase [Rhipicephalus sanguineus]	NaN	108.742	107.863	70.808	97.822	0.778513
JAP72576.1;XP_029847930.1;XP_029847931.1;XP_029847932.1;XP_029847933.1;XP_029847934.1;XP_029847935.1	putative;epidermal;epidermal;epidermal;epidermal;epidermal;epidermal epidermal growth factor receptor kinase substrate, partial [Ixodes ricinus];growth factor receptor kinase substrate 8-like protein 1 isoform X1 [Ixodes scapularis];growth factor receptor kinase substrate 8-like protein 1 isoform X1 [Ixodes scapularis];growth factor receptor kinase substrate 8-like protein 1 isoform X1 [Ixodes scapularis];growth factor receptor kinase substrate 8-like protein 1 isoform X1 [Ixodes scapularis];growth factor receptor kinase substrate 8-like protein 1 isoform X1 [Ixodes scapularis];growth factor receptor kinase substrate 8-like protein 1 isoform X2 [Ixodes scapularis]	98636.81;105565.2;105565.2;105565.2;105565.2;105565.2;105494.12	265.716	373.731	497.797	0	0.77848
AEO35458.1;JAP77893.1;JAT92292.1;JAU00369.1	hypothetical;protein;putative;putative protein [Amblyomma maculatum];transport protein SEC61 subunit beta [Rhipicephalus appendiculatus];sec61 protein translocation complex beta subunit, partial [Amblyomma aureolatum];sec61 protein translocation complex beta subunit [Amblyomma sculptum]	9800.27;9800.27;9669.07;9687.11	129.739	153.51	146.689	73.7549	0.778269
JAP68305.1;JAP86342.1;JAP86343.1;JAT91409.1	putative;heat;Heat;putative heat shock factor binding protein 1 [Hyalomma excavatum];shock factor binding protein 1 [Rhipicephalus appendiculatus];shock factor-binding protein 1 [Rhipicephalus appendiculatus];heat shock factor binding protein 1 [Amblyomma aureolatum]	10357.39;10329.34;13229.7;10339.38	176.765	172.402	0	271.541	0.777682
AEO34321.1;JAT96998.1	hypothetical;putative protein [Amblyomma maculatum];cdk5 activator-binding protein [Amblyomma aureolatum]	58888.72;58667.37	158.092	168.213	129.155	124.602	0.777668
JAP76253.1;JAP76254.1;JAP83063.1;JAP83064.1;JAP83065.1;JAP83066.1	putative ATP-dependent RNA helicase DDX4 [Rhipicephalus appendiculatus]	86405.39;84931.19;87496.87;84645.71;86690.88;82080.04	159.288	154.619	93.1949	150.733	0.777072
JAT92548.1	putative 15-hydroxyprostaglandin dehydrogenase, partial [Amblyomma aureolatum]	19934.9	648.026	319.79	245.905	506.043	0.776954
AAY66929.1;AAY66935.1;AAY66936.1;EEC12475.1;XP_002408352.1	ribosomal;ribosomal;ribosomal;ribosomal;40S protein S19 [Ixodes scapularis];protein S19 [Ixodes scapularis];protein S19 [Ixodes scapularis];protein S19, putative [Ixodes scapularis];ribosomal protein S19 [Ixodes scapularis]	16519.29;16519.29;16519.29;16519.29;16519.29	700.291	848.771	685.335	517.268	0.776343
AEO33222.1	hypothetical protein, partial [Amblyomma maculatum]	37027.5	2719.29	2949.3	2435.06	1962.94	0.775855
JAT99644.1	putative rna-binding protein musashi/mrna cleavage and polyadenylation factor i complex, partial [Amblyomma sculptum]	50668.4	54.4424	75.9249	57.4618	43.5724	0.774997
AEO32901.1	hypothetical protein, partial [Amblyomma maculatum]	59167.9	2193.48	2289.64	1975.29	1499.1	0.774994
JAP79938.1;JAP79939.1	translation initiation factor 4B [Rhipicephalus appendiculatus]	61114.01;60152.03	153.747	162.926	148.25	97.1395	0.774901
JAT97140.1	putative ubiquitin fusion-degradation protein, partial [Amblyomma aureolatum]	34433.2	243.379	262.45	245.12	146.841	0.774889
JAT93906.1	hypothetical protein [Amblyomma aureolatum]	30878.9	197.108	206.642	183.211	129.64	0.774863
AEO33863.1	hypothetical protein [Amblyomma maculatum]	NaN	58.3169	66.913	97.0281	0	0.7748
JAP67671.1	putative secreted peptide precursor [Hyalomma excavatum]	15097.6	3278.21	2832.62	2970.12	1760.43	0.774126
JAI08955.1	Serine protease inhibitor, partial [Amblyomma americanum]	44496.9	171.289	215.006	154.762	144.034	0.773492
JAT95253.1	putative cyclophilin type peptidyl-prolyl cis-trans isomerase [Amblyomma aureolatum]	21453.7	7165.12	7495.13	6772.54	4553.52	0.77257
JAT99908.1	putative phosphotyrosyl phosphatase activator, partial [Amblyomma sculptum]	35620.1	244.143	248.571	229.663	150.981	0.772546
AEO33139.1	hypothetical protein, partial [Amblyomma maculatum]	14818	211.584	221.508	192.066	142.486	0.772473
JAP66927.1	putative chaperonin [Hyalomma excavatum]	60999.9	540.047	458.24	441.47	328.702	0.771493
JAT94976.1	putative stat protein [Amblyomma aureolatum]	89707.8	37.9707	0	29.2858	0	0.771273
JAP79244.1	glutamate-cysteine ligase catalytic subunit [Rhipicephalus appendiculatus]	74200.5	207.436	240.047	208.565	136.548	0.771232
AEO34108.1	hypothetical protein [Amblyomma maculatum]	20328.9	202.132	165.063	144.553	138.519	0.770903
JAP66202.1;JAT93455.1;JAT98242.1	hypothetical;hipothetical;putative protein [Hyalomma excavatum];protein, partial [Amblyomma aureolatum];coiled-coil domain-containing protein 6, partial [Amblyomma aureolatum]	52039.84;46649.57;51755.47	140.224	258.219	171.512	135.601	0.770782
AEO36226.1;EEC14877.1;JAP65479.1;JAP82201.1;XP_029824230.1	hypothetical;conserved;hypothetical;putative;trafficking protein [Amblyomma maculatum];hypothetical protein [Ixodes scapularis];protein [Hyalomma excavatum];protein, containing Sedlin N domain [Rhipicephalus appendiculatus];protein particle complex subunit 2-like protein [Ixodes scapularis]	14095.27;15764.24;15508.75;15522.78;15405.67	183.996	267.217	205.686	141.87	0.770269
AEO34579.1	hypothetical protein [Amblyomma maculatum]	55375.2	949.727	1036.42	862.146	666.504	0.769656
JAP63754.1;JAP79974.1;JAP87664.1;JAT94181.1	putative;UBX;UBX;putative ubiquitin regulatory protein, partial [Hyalomma excavatum];domain-containing protein [Rhipicephalus appendiculatus];domain-containing protein, partial [Rhipicephalus appendiculatus];ubiquitin regulatory protein, partial [Amblyomma aureolatum]	50246.8;52352.34;52961;48289.65	13.8684	13.0478	20.7123	0	0.76951
JAT99176.1;spQ8IT89.1TPM_HAELO;XP_029846072.1;XP_029846079.1	putative;RecName:;tropomyosin;tropomyosin tropomyosin [Amblyomma aureolatum];Full=Tropomyosin;isoform X1 [Ixodes scapularis];isoform X2 [Ixodes scapularis]	32843.49;32872.49;32886.51;32893.63	60.0497	235.922	83.7367	143.839	0.768912
JAU01891.1	putative oxysterol-binding protein [Amblyomma sculptum]	78215.1	71.6724	86.4605	68.6322	52.924	0.768697
AEO34631.1	hypothetical protein [Amblyomma maculatum]	40701.8	766.806	747.568	762.865	401.191	0.768672
JAU01131.1	putative cdc42-interacting protein cip4, partial [Amblyomma sculptum]	63933.8	185.065	181.307	147.2	134.392	0.768594
JAG92423.1	putative large gyy 1, partial [Amblyomma americanum]	19661.8	19.2633	19.5043	29.791	0	0.768451
JAT97630.1	putative beta tubulin [Amblyomma aureolatum]	50447.9	656.689	825.74	529.286	609.449	0.768155
JAP66533.1	putative 17-beta-hydroxysteroid dehydrogenase, partial [Hyalomma excavatum]	39181.4	104.634	115.759	90.4366	78.5469	0.76674
JAT91307.1	hypothetical protein, partial [Amblyomma aureolatum]	23476.7	236.183	287.287	215.815	185.283	0.766229
JAT96313.1	putative hsp90 co-chaperone cdc37-like protein, partial [Amblyomma aureolatum]	41444.9	101.373	100.239	94.767	59.6675	0.766
JAU02156.1	putative 40s ribosomal protein s7 [Amblyomma sculptum]	22171	1111.91	1285.41	1058.04	776.396	0.765203
JAT99395.1	putative sap family cell cycle dependent phosphatase-associated protein [Amblyomma sculptum]	109313	85.4608	94.5239	86.5425	51.1049	0.764773
JAT96101.1	putative flavonol reductase/cinnamoyl-coa reductase [Amblyomma aureolatum]	22395.8	648.545	604.759	585.651	372.646	0.764616
JAT97654.1	putative ixoderin precursor, partial [Amblyomma aureolatum]	30788.3	183.118	0	140.012	0	0.7646
JAG92535.1;JAU02149.1	putative tetraspanin-like protein, partial [Amblyomma americanum];tetraspanin-like protein [Amblyomma sculptum]	23180.3;24460.96	4.30536	2.09507	4.89338	0	0.76454
EEC05450.1;JAP68969.1;XP_002434050.1;XP_029848291.1	60S;putative;60S;60S ribosomal protein L5, putative [Ixodes scapularis];60s ribosomal protein l5 [Ixodes ricinus];ribosomal protein L5-A [Ixodes scapularis];ribosomal protein L5-A-like [Ixodes scapularis]	34298.59;34300.6;34298.59;34298.59	58.8364	94.218	60.2868	56.6979	0.764334
JAP66333.1	putative translation initiation factor 2c eif-2c, partial [Hyalomma excavatum]	90981.3	351.223	366.284	307.512	240.668	0.764007
AEO35442.1	hypothetical protein [Amblyomma maculatum]	47114.4	418.303	432.438	415.563	234.051	0.763585
AEO34563.1	hypothetical protein [Amblyomma maculatum]	71301.1	268.838	252.008	233.229	164.455	0.763536
JAT98643.1	putative vacuolar protein, partial [Amblyomma aureolatum]	31598.2	196.463	216.837	171.991	143.28	0.762813
AEO33135.1	hypothetical protein, partial [Amblyomma maculatum]	42412.7	245.928	307.245	234.431	187.133	0.762084
JAP72892.1;QKX45997.1	putative;vacuolar-type vacuolar h+-atpase v1 sector subunit b [Ixodes ricinus];H[+]-ATPase [Ixodes ricinus]	55295.35;55295.35	1419.17	1568.16	1244.48	1032.06	0.762065
JAP66999.1	putative very long chain acyl-coa dehydrogenase, partial [Hyalomma excavatum]	69209.5	75.7064	74.1735	67.001	47.1632	0.761705
JAT99384.1	putative pyridoxal-dependent decarboxylase, partial [Amblyomma sculptum]	79280.1	179.511	162.656	167.745	92.8605	0.761631
EEC10559.1;JAP68991.1;XP_002407853.1	vacuolar;putative;vacuolar sorting protein, putative [Ixodes scapularis];vacuolar protein [Ixodes ricinus];protein sorting-associated protein 4A [Ixodes scapularis]	49361.32;49388.34;49361.32	60.6306	61.1875	43.3689	49.3776	0.761353
JAT94260.1	putative carbon-nitrogen hydrolase, partial [Amblyomma aureolatum]	53935.2	316.491	359.593	312.574	201.962	0.761053
JAP85938.1;JAP88416.1	MACRO domain-containing protein [Rhipicephalus appendiculatus];domain-containing protein, partial [Rhipicephalus appendiculatus]	35581.08;28729.22	120.015	151.964	128.974	77.6678	0.759769
APO36715.1	heat shock protein 70-8235 [Haemaphysalis flava]	70060.2	29.1959	0	22.1535	0	0.758789
JAT95394.1	putative eukaryotic translation initiation factor 4 gamma, partial [Amblyomma aureolatum]	150137	343.791	397.535	325.357	236.482	0.757884
JAU00963.1	putative methyltransferase, partial [Amblyomma sculptum]	26720	193.997	225.018	317.516	0	0.757768
ADN23552.1;AEO35876.1;JAP67646.1;JAP75333.1;JAP86035.1;JAT93027.1;JAU02893.1;XP_002435967.2	60S;hypothetical;putative;putative;large;putative;putative;60S acidic ribosomal protein P1, partial [Hyalomma rufipes];protein [Amblyomma maculatum];60s acidic ribosomal protein p1, partial [Hyalomma excavatum];60s acidic ribosomal protein p1, partial [Ixodes ricinus];subunit ribosomal protein LP1 [Rhipicephalus appendiculatus];60s acidic ribosomal protein p1 [Amblyomma aureolatum];60s acidic ribosomal protein p1, partial [Amblyomma sculptum];acidic ribosomal protein P1 [Ixodes scapularis]	12358.79;11649.03;12358.79;12005.45;11710.07;11720.11;11644;11665.03	5099.51	5275.73	2723.77	5136.64	0.757613
AEO33978.1	hypothetical protein [Amblyomma maculatum]	49858	264.81	420.973	305.358	213.655	0.756817
JAT95708.1	putative metalloexopeptidase [Amblyomma aureolatum]	NaN	0	266.096	201.289	0	0.756455
JAP64088.1;JAP87539.1	putative;AP-1 clathrin adaptor complex small subunit [Hyalomma excavatum];complex subunit sigma 1/2, partial [Rhipicephalus appendiculatus]	18071.3;22923.94	220.717	222.443	188.41	146.695	0.756173
EEC18843.1;JAP71932.1;XP_002415178.2	chaperonin;putative;T-complex complex component, TCP-1 eta subunit, putative [Ixodes scapularis];chaperonin complex component tcp-1 eta subunit cct7 [Ixodes ricinus];protein 1 subunit eta [Ixodes scapularis]	58035.81;58036.75;58034.83	1203.05	877.397	949.669	621.326	0.755125
JAT95285.1	putative transport and golgi organization 2-like protein [Amblyomma aureolatum]	32527.2	343.162	327.182	316.206	189.451	0.754326
AEO34903.1;JAP68264.1;JAP86756.1;JAT91640.1	hypothetical;protein;translation;protein protein [Amblyomma maculatum];translation factor [Hyalomma excavatum];initiation factor 1 [Rhipicephalus appendiculatus];translation factor [Amblyomma aureolatum]	12602.34;12602.34;12602.34;12620.44	183.918	189.473	167.399	114.259	0.754322
AEO33115.1;JAU02675.1	hypothetical;putative protein, partial [Amblyomma maculatum];cytochrome c oxidase subunit via/cox13 [Amblyomma sculptum]	14919.55;12676.41	568.48	806.405	590.515	446.427	0.754203
JAP85590.1;JAT92673.1	Cystatin;putative [Rhipicephalus appendiculatus];tick cistatins 1, partial [Amblyomma aureolatum]	14040.06;10167.51	698.723	924.968	685.822	536.983	0.753102
JAT99329.1	putative thyroid hormone receptor-associated protein complex subunit, partial [Amblyomma sculptum]	116120	25.1699	44.8868	23.6049	29.1332	0.752792
ACG76255.1	par-6 gamma, partial [Amblyomma americanum]	20194.3	123.592	92.9482	96.6044	66.4008	0.752772
JAT96872.1	putative 5'-3' exonuclease hke1/rat1 [Amblyomma aureolatum]	186021	63.8046	34.6598	74.0947	0	0.752503
JAP66564.1	putative nad-dependent malate dehydrogenase [Hyalomma excavatum]	35913.5	1996.79	1805.43	1620.01	1240.78	0.7524
JAU01837.1	putative cystathionine beta-lyases/cystathionine gamma-synthase, partial [Amblyomma sculptum]	27111	21.5495	23.2711	33.718	0	0.752288
JAP65803.1	putative 20-hydroxysteroid dehydrogenase [Hyalomma excavatum]	30705	60.6788	66.1208	95.2174	0	0.750928
JAP78693.1	clathrin heavy chain [Rhipicephalus appendiculatus]	190794	577.971	641.853	591.362	324.463	0.750785
JAU00284.1	putative exodeoxyribonuclease iii, partial [Amblyomma sculptum]	29092.4	109.724	110.777	104.703	60.6874	0.750065
JAU00396.1	putative dna replication licensing factor mcm3 component, partial [Amblyomma sculptum]	103740	177.171	142.669	162.49	77.2241	0.749482
JAP80756.1	protein transport protein SEC24 [Rhipicephalus appendiculatus]	102451	220.329	219.504	204.449	124.974	0.748973
JAT95360.1	putative udp-glucose 4-epimerase/udp-sulfoquinovose synthase, partial [Amblyomma aureolatum]	32828.9	887.697	732.692	585.641	627.969	0.748962
JAP80393.1	talin [Rhipicephalus appendiculatus]	274427	127.591	141.396	91.2859	109.93	0.74805
JAT98695.1;XP_029847921.1	putative;cyclin-G-associated clathrin coat dissociation kinase gak/pten/auxilin, partial [Amblyomma aureolatum];kinase [Ixodes scapularis]	131422.42;140447.19	43.9793	63.8555	80.5227	0	0.746723
JAU00257.1	putative cysteine proteinase, partial [Amblyomma sculptum]	53376.1	54.0038	56.0741	40.8429	41.3501	0.74668
JAT97279.1	putative hismacro and sec14 domain-containing-containing protein [Amblyomma aureolatum]	56296.6	60.7019	70.1936	47.1363	50.4673	0.745661
JAP83625.1	vinculin [Rhipicephalus appendiculatus]	110619	1173.93	773.331	800.661	649.531	0.744735
AEO32954.1;JAP79537.1;JAP79538.1;JAP87587.1;JAU00334.1	hypothetical;oxysterol;oxysterol;oxysterol;putative protein, partial [Amblyomma maculatum];binding protein [Rhipicephalus appendiculatus];binding protein [Rhipicephalus appendiculatus];binding protein, partial [Rhipicephalus appendiculatus];cytochrome, partial [Amblyomma sculptum]	57156.84;73987.57;75076.85;69128.96;72333.06	27.999	45.2136	54.511	0	0.744558
AEO35416.1	hypothetical protein [Amblyomma maculatum]	27268.4	46.0832	39.99	21.4125	42.6716	0.744531
AEO35244.1;AEO35245.1;EEC17272.1;JAP66630.1;JAP71962.1;JAP82105.1;JAT91575.1;XP_002413964.1	hypothetical;hypothetical;membrane-associated;putative;putative;small;putative;small protein [Amblyomma maculatum];protein [Amblyomma maculatum];protein, putative [Ixodes scapularis];small nuclear ribonucleoprotein snrnp smf [Hyalomma excavatum];small nuclear ribonucleoprotein snrnp smf [Ixodes ricinus];nuclear ribonucleoprotein F [Rhipicephalus appendiculatus];small nuclear ribonucleoprotein snrnp smf [Amblyomma aureolatum];nuclear ribonucleoprotein F [Ixodes scapularis]	9762.16;9762.16;9762.16;9776.19;9762.16;9776.19;9762.16;9762.16	236.629	273.447	211.593	167.957	0.744106
AEO35988.1	hypothetical protein [Amblyomma maculatum]	40832	212.928	271.09	202.002	158.048	0.743877
JAU00356.1	hypothetical protein [Amblyomma sculptum]	164975	32.1766	41.4185	54.7126	0	0.743427
JAP67971.1	putative ribosomal protein l35a [Hyalomma excavatum]	16227	1167.3	1001	919.455	691.523	0.742967
JAP66855.1	putative aconitase/aconitase aconitase superfamily [Hyalomma excavatum]	97764.7	262.676	289.75	226.99	183.318	0.742737
JAP71383.1;JAR93923.1;XP_029841457.1	putative;putative;cullin-associated tata-binding protein-interacting protein [Ixodes ricinus];tata-binding protein-interacting proteintata-binding protein-interacting protein [Ixodes ricinus];NEDD8-dissociated protein 1 [Ixodes scapularis]	137466.64;137450.64;137435.67	628.508	506.289	533.258	308.446	0.741722
JAT98154.1	putative phosphatidylethanolamine-binding protein f40a3.3-like isoform 2 [Amblyomma aureolatum]	25817.2	365.938	382.631	292.592	262.139	0.741055
AEO35081.1;JAP81703.1;XP_029835968.1	hypothetical;V-type;V-type protein [Amblyomma maculatum];H+-transporting ATPase subunit d [Rhipicephalus appendiculatus];proton ATPase subunit d 1 [Ixodes scapularis]	39868.53;39852.54;39757.47	125.01	148.635	115.883	86.8717	0.740941
JAP68537.1;JAP82227.1	putative;small 40s ribosomal protein s3 [Hyalomma excavatum];subunit ribosomal protein S3e [Rhipicephalus appendiculatus]	26495.92;26495.92	999.645	1062.07	733.902	793.287	0.740737
JAP82704.1	dihydropyrimidinase [Rhipicephalus appendiculatus]	68822.5	239.433	270.93	207.604	170.404	0.740665
JAU01154.1	putative dyneins heavy chain, partial [Amblyomma sculptum]	140654	53.6652	76.8131	96.6189	0	0.740498
AEO34451.1	hypothetical protein [Amblyomma maculatum]	46302.9	159.893	203.141	154.562	114.135	0.740142
AEO32499.1;JAT98354.1;JAU00027.1	hypothetical;putative;putative protein, partial [Amblyomma maculatum];thiamine pyrophosphate-requiring enzyme [Amblyomma aureolatum];thiamine pyrophosphate-requiring enzyme, partial [Amblyomma sculptum]	50104.39;67303.45;60060.82	13.0522	13.143	19.3743	0	0.739615
JAP66363.1	hypothetical protein [Hyalomma excavatum]	16057.5	418.297	422.898	377.62	244.405	0.739454
ABR23363.1;EEC09199.1;JAP68010.1;JAP70955.1;JAP81554.1;JAP81555.1;JAW02670.1;JAW05420.1;XP_029834498.1;XP_029834499.1	U2;U2;putative;putative;splicing;splicing;Uncharacterized;U2;splicing;splicing snRNP splicing factor small subunit [Ornithodoros parkeri];snRNP splicing factor, small subunit, putative [Ixodes scapularis];u2 snrnp splicing factor small subunit [Hyalomma excavatum];u2 snrnp splicing factor small subunit [Ixodes ricinus];factor U2AF 35 kDa subunit [Rhipicephalus appendiculatus];factor U2AF 35 kDa subunit [Rhipicephalus appendiculatus];protein, partial [Ornithodoros moubata];snRNP splicing factor small subunit, partial [Ornithodoros moubata];factor U2AF 26 kDa subunit isoform X1 [Ixodes scapularis];factor U2af 38 kDa subunit isoform X2 [Ixodes scapularis]	30981.57;30301.78;28494.84;28664.03;29969.52;28524.87;31661.31;30203.61;30210.73;28708.04	165.821	83.3978	80.9353	103.142	0.738614
AEO33369.1	hypothetical protein, partial [Amblyomma maculatum]	29104.5	165.637	181.644	164.596	91.8194	0.738353
JAP67960.1	putative transaldolase [Hyalomma excavatum]	36626.3	457.128	479.155	417.683	271.246	0.735813
AEO33080.1;JAP64346.1;JAP83925.1;JAV99981.1	hypothetical;putative;cob(I)alamin;Si:dkey-189p24.5 protein, partial [Amblyomma maculatum];cobalamin adenosyltransferase, partial [Hyalomma excavatum];adenosyltransferase [Rhipicephalus appendiculatus];protein, partial [Ornithodoros moubata]	22868.64;22784.82;21337.08;23839.27	71.9526	88.7997	118.247	0	0.735582
EEC10197.1;JAP67411.1;JAP74002.1;JAP80389.1;XP_002405906.1	translation;putative;putative;translation;eukaryotic initiation factor 1A [Ixodes scapularis];translation initiation factor 1a [Hyalomma excavatum];translation initiation factor 1a [Ixodes ricinus];initiation factor 1A [Rhipicephalus appendiculatus];translation initiation factor 1A, X-chromosomal [Ixodes scapularis]	16558.6;16558.6;16558.6;16558.6;16558.6	205.643	314.238	230.418	151.925	0.735445
JAT98215.1	putative ubiquitin-associated protein, partial [Amblyomma aureolatum]	109537	60.7124	110.003	67.9757	57.5557	0.735324
JAT96283.1	putative flavin-containing monooxygenase [Amblyomma aureolatum]	62955.2	126.649	148.252	110.102	91.9273	0.734917
JAT95801.1	putative acyl-coa oxidase [Amblyomma aureolatum]	78577.2	101.684	97.0278	96.6659	49.3123	0.734622
JAT98705.1	putative eukaryotic translation initiation factor 3 subunit i-like isoform x2 [Amblyomma aureolatum]	36572.9	260.234	285.048	243.131	157.276	0.734312
JAT97997.1	putative acetyl-coa carboxylase, partial [Amblyomma aureolatum]	131655	305.714	288.676	180.465	255.698	0.733799
JAT95256.1	putative f0f1-type atp synthase alpha subunit [Amblyomma aureolatum]	59901.1	509.349	431.099	430.128	259.736	0.733549
JAT95370.1	putative mitochondrial inner membrane protein mitofilin [Amblyomma aureolatum]	76834.1	203.449	232.507	153.075	166.413	0.732844
JAT92248.1;JAU02150.1	putative actin-related protein arp2/3 complex subunit arpc3, partial [Amblyomma aureolatum];actin-related protein arp2/3 complex subunit arpc3, partial [Amblyomma sculptum]	20242.18;NaN	256.859	286.567	246.836	151.345	0.732724
JAU02064.1	putative 26s proteasome regulatory complex subunit rpn2/psmd1, partial [Amblyomma sculptum]	96471.9	156.114	174.733	160.151	82.2021	0.732522
JAT97286.1	putative sorbitol dehydrogenase, partial [Amblyomma aureolatum]	37183.2	135.008	144.13	109.035	95.339	0.732161
EEC05916.1;JAP72642.1;XP_002402153.2	malate;putative;malate dehydrogenase, putative [Ixodes scapularis];nad-dependent malate dehydrogenase [Ixodes ricinus];dehydrogenase, mitochondrial [Ixodes scapularis]	35846.46;35838.48;35876.55	1108.13	1140.02	1027.15	618.641	0.732064
JAT91970.1	putative cytochrome c, partial [Amblyomma aureolatum]	14057.2	391.25	429.143	294.377	305.709	0.731461
JAT94231.1	putative dna damage inducible protein [Amblyomma aureolatum]	43997.4	178.202	162.777	120.955	128.359	0.731171
JAT96406.1	putative sulfotransferase [Amblyomma aureolatum]	NaN	176.093	224.314	163.279	129.274	0.730639
JAP68065.1;JAP84167.1;JAT98271.1	putative;vacuolar;putative myrosinase precursor [Hyalomma excavatum];fusion protein CCZ1-like protein [Rhipicephalus appendiculatus];myrosinase precursor [Amblyomma aureolatum]	52540.93;52450.89;52577.99	0	52.949	38.6832	0	0.730575
JAU01543.1	putative ubiquilin-4 danio rerio ataxin-1 ubiquitin-like protein, partial [Amblyomma sculptum]	60477.1	421.228	374.008	216.478	364.31	0.730334
AEO35070.1;JAP66982.1;JAP83453.1;JAT91670.1;JAU02806.1	hypothetical;putative;ADP-ribosylation;putative;putative protein [Amblyomma maculatum];gtp-binding adp-ribosylation factor arf6 darf3 [Hyalomma excavatum];factor-like protein 1 [Rhipicephalus appendiculatus];gtp-binding adp-ribosylation factor arf6 darf3 [Amblyomma aureolatum];gtp-binding adp-ribosylation factor arf6 darf3 [Amblyomma sculptum]	20155.21;20144.18;20128.18;20155.21;20155.21	66.9529	87.1736	75.3327	37.1592	0.729868
JAU02745.1	putative calponin [Amblyomma sculptum]	20830.8	920.673	1003.32	639.283	764.297	0.729516
AEO33091.1	hypothetical protein, partial [Amblyomma maculatum]	34450.2	76.0372	79.8987	65.1202	48.5779	0.729134
AEO34283.1;JAP76095.1;JAT96741.1;JAT97100.1;JAU03188.1	hypothetical;tor;putative;putative;putative protein [Amblyomma maculatum];signaling pathway regulator like protein [Rhipicephalus appendiculatus];tor signaling pathway regulator-like protein [Amblyomma aureolatum];tor signaling pathway regulator-like protein, partial [Amblyomma aureolatum];tor signaling pathway regulator-like protein [Amblyomma sculptum]	31541.94;32103.64;32572.99;27189.92;31579.93	145.457	166.319	145.583	81.7147	0.729042
JAT94752.1	putative sulfotransferase [Amblyomma aureolatum]	39115.6	100.25	99.2457	145.226	0	0.727964
JAT92329.1	putative der and-182 vacuolar h+-atpase v1 sector subunit g [Amblyomma aureolatum]	13657.7	227.07	302.992	172.936	212.822	0.72776
JAT96913.1	putative sulfotransferase [Amblyomma aureolatum]	37054.2	197.86	158.512	133.432	125.828	0.727496
JAT94559.1	putative abc transporter [Amblyomma aureolatum]	31867.4	450.445	386.431	358.632	249.703	0.726912
JAT96331.1	putative glutathione s-transferase, partial [Amblyomma aureolatum]	24118.7	514.63	458.968	370.837	336.777	0.726803
AEO33267.1;AEO33866.1;JAT97760.1	hypothetical;hypothetical;putative protein, partial [Amblyomma maculatum];protein [Amblyomma maculatum];legumain-like protease precursor, partial [Amblyomma aureolatum]	43005.94;NaN;48392.05	773	566.555	447.399	525.664	0.726408
AEO33105.1;JAP78778.1	hypothetical;DnaJ-like protein, partial [Amblyomma maculatum];protein subfamily A member 1 [Rhipicephalus appendiculatus]	48003.52;45109.34	246.854	227.439	204.985	139.534	0.726385
JAT98414.1	putative 15-hydroxyprostaglandin dehydrogenase, partial [Amblyomma aureolatum]	27792.8	120.107	92.6304	78.6506	75.6056	0.7251
EEC09969.1;JAP73684.1;XP_029830254.1	plexin;putative;LOW A, putative [Ixodes scapularis];plexins functional semaphorin receptor, partial [Ixodes ricinus];QUALITY PROTEIN: plexin-A2 [Ixodes scapularis]	215450.49;97449.84;219150.84	33.0294	52.4116	61.9475	0	0.725033
JAT95197.1	putative thioredoxin/protein disulfide isomerase, partial [Amblyomma aureolatum]	71588.5	138.077	143.886	148.424	55.822	0.724372
AEO32272.1	hypothetical protein, partial [Amblyomma maculatum]	31394.9	1100.97	995.816	963.311	555.23	0.724221
JAU00365.1	putative alternative splicing factor srp20/9g8 rrm superfamily protein, partial [Amblyomma sculptum]	19717.2	136.908	235.123	104.63	164.766	0.724121
JAT95576.1	putative dolichyl-diphosphooligosaccharide--protein glycosyltransferase subunit 1 [Amblyomma aureolatum]	68201.1	306.658	331.564	263.718	198.429	0.724117
ACF35528.1	cathepsin L-like cysteine proteinase, partial [Dermacentor variabilis]	16475	678.965	629.646	535.991	410.022	0.722914
JAT96810.1;JAU01513.1	putative 40 kda farnesylated protein associated with peroxisomes, partial [Amblyomma aureolatum];40 kda farnesylated protein associated with peroxisomes, partial [Amblyomma sculptum]	30851.29;31466.91	162.837	168.343	87.4399	151.887	0.722648
JAT96770.1	putative transcription initiation factor iie alpha subunit [Amblyomma aureolatum]	45666.2	37.472	33.7853	51.4904	0	0.722598
JAP86808.1	influenza virus NS1A-binding protein [Rhipicephalus appendiculatus]	75530.5	347.655	356.809	284.838	224.192	0.722578
JAP64637.1	putative bicoid mrna stability factor, partial [Hyalomma excavatum]	148726	157.358	196.66	150.618	104.94	0.721879
JAG92684.1	protein disulfide-isomerase a6, partial [Amblyomma americanum]	34279.8	1106.28	1158.01	901.63	732.676	0.721775
AEO34226.1;EEC07979.1;JAP65716.1;JAP72500.1;JAT97004.1;XP_029840189.1	hypothetical;guanine;putative;putative;putative;pleiotropic protein [Amblyomma maculatum];nucleotide-binding protein, putative, partial [Ixodes scapularis];pleiotropic regulator 1 [Hyalomma excavatum];pleiotropic regulator 1 [Ixodes ricinus];pleiotropic regulator 1 [Amblyomma aureolatum];regulator 1 [Ixodes scapularis]	53009.27;57379.39;53537.69;52918.46;53020.3;52923.43	50.4083	83.4442	33.6257	62.9841	0.721763
JAP67920.1	putative vesicle coat protein clathrin heavy chain [Hyalomma excavatum]	190907	174.013	314.184	202.131	150.229	0.721759
EEC08730.1	H/ACA ribonucleoprotein complex protein, putative [Ixodes scapularis]	7527.71	216.089	219.4	168.336	145.848	0.721452
JAT91683.1	putative receptor expression-enhancing protein 5-like isoform 1, partial [Amblyomma aureolatum]	19599.7	79.9498	63.125	57.3136	45.8962	0.72137
JAP79975.1	DNA replication licensing factor MCM6 [Rhipicephalus appendiculatus]	95816.4	135.009	149.252	146.534	58.3863	0.720889
AEO36314.1	hypothetical protein [Amblyomma maculatum]	43664.7	224.42	236.23	173.395	158.306	0.720071
JAP86071.1	ATP-binding cassette sub-family E member 1 [Rhipicephalus appendiculatus]	67615.5	175.625	218.555	283.8	0	0.719976
JAP64810.1;JAU02997.1	putative ran-binding protein ranbp3 [Hyalomma excavatum];ran-binding protein ranbp3, partial [Amblyomma sculptum]	53055.58;53195.61	138.761	109.851	103.476	75.5138	0.719956
JAU02655.1	putative vesicle coat complex copii subunit sec13, partial [Amblyomma sculptum]	33882.9	365.921	384.343	293.294	246.851	0.71994
AEO32597.1	hypothetical protein, partial [Amblyomma maculatum]	NaN	525.099	520.031	459.496	292.817	0.719827
AEO34723.1	hypothetical protein [Amblyomma maculatum]	24394	31.8267	65.4781	70.0264	0	0.71966
AEO35451.1;JAP68275.1;JAP83371.1;JAT92350.1;JAU02830.1	hypothetical;hypothetical;N-acetyltransferase;hypothetical;hypothetical protein [Amblyomma maculatum];protein [Hyalomma excavatum];[Rhipicephalus appendiculatus];protein, partial [Amblyomma aureolatum];protein [Amblyomma sculptum]	20056.03;20083.1;20837;19608.48;20056.03	52.9749	75.5274	92.365	0	0.718781
AEO32457.1	hypothetical protein, partial [Amblyomma maculatum]	33671.2	245.658	142.14	97.709	180.784	0.71814
JAT93425.1	putative calcium/calmodulin-dependent serine protein kinase/membrane-associated guanylate kinase, partial [Amblyomma aureolatum]	80049.9	36.4105	29.5255	23.2164	24.113	0.717807
AEO36909.1;JAT92224.1	hypothetical;putative protein [Amblyomma maculatum];40s ribosomal protein s12 [Amblyomma aureolatum]	12412.35;14393.64	899.365	434.908	402.281	555.431	0.717778
JAU01809.1	putative aspartic protease [Amblyomma sculptum]	NaN	487.387	545.924	285.968	455.676	0.717735
JAT91691.1	putative secreted protein [Amblyomma aureolatum]	12388.5	176.115	231.929	178.352	114.443	0.717556
EEC00691.1;JAP69153.1;JAT96548.1;JAU00747.1;XP_029835541.1	hypothetical;putative;hypothetical;hypothetical;WD protein IscW_ISCW001585 [Ixodes scapularis];wd repeat-containing protein 91 [Ixodes ricinus];protein [Amblyomma aureolatum];protein, partial [Amblyomma sculptum];repeat-containing protein 91, partial [Ixodes scapularis]	78716.88;71902.71;58290.4;72523.4;52870.11	430.144	372.563	345.659	229.655	0.716717
JAT96187.1	putative zinc-binding oxidoreductase [Amblyomma aureolatum]	35484.7	378.003	365.697	344.529	188.304	0.716463
AEO33134.1;JAP68241.1;JAP86229.1;JAT92331.1	hypothetical;putative;myosin;putative protein, partial [Amblyomma maculatum];nonmuscle myosin essential light chain [Hyalomma excavatum];light chain 6 [Rhipicephalus appendiculatus];nonmuscle myosin essential light chain [Amblyomma aureolatum]	20884.36;17171.09;16559.26;16559.26	228.252	623.26	209.98	399.327	0.715559
JAU02784.1	putative secreted salivary gland peptide [Amblyomma sculptum]	12399.3	235.702	330.559	202.329	202.083	0.71418
JAT96200.1	putative 20-hydroxysteroid dehydrogenase, partial [Amblyomma aureolatum]	26987.6	14.4187	24.3422	27.6757	0	0.714011
JAU01948.1	putative animal-type fatty acid synthase, partial [Amblyomma sculptum]	23214.5	283.661	275.342	228.961	170.021	0.713738
AEO34059.1;JAT94573.1	hypothetical;putative protein [Amblyomma maculatum];ubiquitin regulatory protein [Amblyomma aureolatum]	47958.92;47876.73	94.9443	97.4567	136.769	0	0.710852
AEO36291.1;AEO36292.1;JAT92738.1	hypothetical;hypothetical;putative protein [Amblyomma maculatum];protein [Amblyomma maculatum];diamine acetyltransferase [Amblyomma aureolatum]	18501.15;18441.14;18506.24	184.44	155.699	134.396	107.275	0.710505
JAT96755.1	putative salivary sulfotransferase, partial [Amblyomma aureolatum]	36141.3	127.034	200.895	111.487	121.088	0.709224
JAT98804.1	putative mitochondrial f1f0-atp synthase subunit oscp/atp5 [Amblyomma aureolatum]	22763	62.8298	115.169	126.01	0	0.707925
JAP64371.1;JAP77677.1	putative;V-type vacuolar h+-atpase v1 sector subunit g [Hyalomma excavatum];H+-transporting ATPase subunit G [Rhipicephalus appendiculatus]	13880.84;13918.89	307.848	313.194	141.262	298.142	0.707527
JAT93600.1	putative histone-arginine methyltransferase carmer-like isoform 2 [Amblyomma aureolatum]	67039.4	62.4142	45.637	37.7966	38.595	0.706995
AEO34714.1;AEO34715.1;EEC18744.1;JAP63949.1;JAP71967.1;JAP81871.1;JAT94664.1;JAT96292.1;JAU02842.1;XP_002415079.1	hypothetical;hypothetical;casein;putative;putative;casein;putative;putative;putative;casein protein [Amblyomma maculatum];protein [Amblyomma maculatum];kinase II, beta subunit, putative [Ixodes scapularis];casein kinase ii beta subunit [Hyalomma excavatum];casein kinase ii beta subunit [Ixodes ricinus];kinase II subunit beta [Rhipicephalus appendiculatus];casein kinase ii beta subunit [Amblyomma aureolatum];casein kinase ii beta subunit [Amblyomma aureolatum];casein kinase ii beta subunit [Amblyomma sculptum];kinase II subunit beta [Ixodes scapularis]	25449.92;25453.87;25534.97;25423.84;25534.97;25423.84;25453.87;25449.92;25453.87;25534.97	65.2366	51.0576	82.167	0	0.706544
JAP64616.1	putative activator of 90 kda heat shock protein atpase log 1-like isoform 2 [Hyalomma excavatum]	38536.3	232.924	195.757	173.606	129.001	0.705903
JAT96295.1	putative eukaryotic translation initiation factor 3 subunit [Amblyomma aureolatum]	38651.1	101.984	118.611	155.644	0	0.705565
AEO32365.1;JAP64042.1;JAP72600.1;JAP79117.1;JAT98454.1;JAT99941.1;JAW06009.1;XP_029836815.1	hypothetical;putative;putative;cleavage;putative;putative;Cleavage;cleavage protein, partial [Amblyomma maculatum];mrna cleavage and polyadenylation factor ii complex subunit cft2 cpsf subunit [Hyalomma excavatum];mrna cleavage and polyadenylation factor ii complex subunit cft2 cpsf subunit [Ixodes ricinus];and polyadenylation specificity factor subunit 2 [Rhipicephalus appendiculatus];mrna cleavage and polyadenylation factor ii complex subunit cft2 cpsf subunit [Amblyomma aureolatum];mrna cleavage and polyadenylation factor ii complex subunit cft2 cpsf subunit [Amblyomma sculptum];and polyadenylation specificity factor subunit 2, partial [Ornithodoros moubata];and polyadenylation specificity factor subunit 2 [Ixodes scapularis]	72804.52;73236.89;72918.81;83485.97;73059.88;83468.09;83609.43;83224.82	26.8847	23.8602	35.8005	0	0.705498
JAT95692.1	putative asparaginase [Amblyomma aureolatum]	32187.5	68.3684	46.0021	38.5253	42.0833	0.704803
AEO36547.1	hypothetical protein [Amblyomma maculatum]	31363.9	355.248	455.611	332.66	238.621	0.704537
AEO35080.1	hypothetical protein [Amblyomma maculatum]	41767.6	137.673	197.569	142.186	93.8785	0.704162
JAP85942.1	protein Njmu-R1 [Rhipicephalus appendiculatus]	45076.7	127.8	117.157	80.4932	91.7988	0.703354
JAT99028.1	putative ksr 2 misexpression suppressor, partial [Amblyomma aureolatum]	45953.3	311.183	464.768	281.237	264.439	0.703236
AEO32911.1	hypothetical protein, partial [Amblyomma maculatum]	63646.1	644.871	621.843	494.947	395.488	0.702949
AEO35775.1;JAP66639.1;JAT99185.1	hypothetical;putative;putative protein [Amblyomma maculatum];cysteine dioxygenase cdo1 [Hyalomma excavatum];cysteine dioxygenase cdo1 [Amblyomma aureolatum]	24463.4;24629.56;24506.44	61.6643	57.8363	83.9846	0	0.702797
JAU02723.1	putative karyopherin importin beta 3 [Amblyomma sculptum]	122753	274.65	337.964	275.285	154.729	0.701932
AEO34477.1;JAP64889.1	hypothetical;putative protein [Amblyomma maculatum];signal recognition particle protein 19 [Hyalomma excavatum]	17064.44;17120.5	517.66	638.854	502.997	307.659	0.700948
JAU00339.1	putative sister chromatid cohesion complex cohesin subunit stag/irr1/scc3 [Amblyomma sculptum]	126759	24.4625	0	17.1242	0	0.700018
JAP68438.1	putative regulator of the ubiquitin pathway [Hyalomma excavatum]	67105.4	0	49.5543	34.6854	0	0.699946
AEO35232.1	hypothetical protein [Amblyomma maculatum]	56910.9	50.3254	52.8499	43.0482	29.0946	0.699226
JAP79559.1	putative protein, containing Methyltransf 10 domain [Rhipicephalus appendiculatus]	71749.4	32.0098	27.0687	41.3081	0	0.699207
AEO35163.1	hypothetical protein [Amblyomma maculatum]	24573.3	0	46.605	32.5848	0	0.699169
JAT95828.1;JAU02829.1	hypothetical protein [Amblyomma aureolatum];protein [Amblyomma sculptum]	76836.6;76776.53	42.9084	50.086	65.0076	0	0.699048
JAT94494.1	putative nuclear mrna export factor receptor los1/exportin-t importin beta superfamily, partial [Amblyomma aureolatum]	110206	50.5279	68.4819	83.0382	0	0.697743
JAP64070.1;JAP84234.1;JAT96085.1	putative;NCK-associated;putative membrane-associated apoptosis protein [Hyalomma excavatum];protein 1 [Rhipicephalus appendiculatus];membrane-associated apoptosis protein [Amblyomma aureolatum]	128545.42;128438.23;128156.96	30.4834	38.1207	47.8526	0	0.69752
JAU01880.1	putative mitochondrial/plastidial beta-ketoacyl-acp reductase, partial [Amblyomma sculptum]	19056.3	136.39	117.639	88.4018	88.723	0.697262
JAU01736.1	hypothetical protein, partial [Amblyomma sculptum]	30985	326.212	318.478	262.675	186.064	0.696054
JAP83878.1	V-type H+-transporting ATPase subunit A [Rhipicephalus appendiculatus]	68371.1	59.2343	40.5604	69.2189	0	0.693613
JAP63846.1	putative formyltetrahydrofolate dehydrogenase [Hyalomma excavatum]	53684.3	200.475	199.6	119.95	157.482	0.693451
AEO33808.1;JAP64556.1;JAP84934.1	hypothetical;putative;splicing protein [Amblyomma maculatum];splicing factor 3a subunit 3 [Hyalomma excavatum];factor 3A subunit 3 [Rhipicephalus appendiculatus]	NaN;58208.33;58182.31	102.623	128.426	99.4968	60.694	0.693319
JAU01921.1	putative rna-binding protein [Amblyomma sculptum]	48527.4	130.065	270.083	118.178	159.206	0.693204
JAT95712.1	putative translation elongation factor g [Amblyomma aureolatum]	83554.3	41.7626	53.303	47.4232	18.4086	0.692489
JAG92681.1	putative enoyl-coa isomerase [Amblyomma americanum]	34315.7	111.735	117.618	74.8737	83.8149	0.691894
JAT98054.1	putative serine/threonine protein kinase [Amblyomma aureolatum]	57315.7	96.3033	121.679	94.1605	56.6477	0.691837
JAT94945.1	putative long-chain acyl-coa transporter [Amblyomma aureolatum]	66216.6	84.3874	134.177	83.4277	67.7352	0.691615
JAU02039.1	hypothetical protein, partial [Amblyomma sculptum]	20888.2	112.323	136.436	75.5248	96.5122	0.691579
JAT97247.1	putative translation initiation factor 2c eif-2c [Amblyomma aureolatum]	105706	81.6283	41.4481	85.0085	0	0.690697
JAU00705.1	putative hormone-sensitive lipase hsl [Amblyomma sculptum]	80969	0	41.657	28.7489	0	0.690132
AEO35174.1;AEO35175.1	hypothetical protein [Amblyomma maculatum]	36011.2;36012.19	238.474	137.558	160.514	98.8238	0.689667
JAP79999.1;JAT97313.1	protein;putative quaking [Rhipicephalus appendiculatus];rna-binding protein sam68 [Amblyomma aureolatum]	37915.56;34027.13	17.3972	22.4839	27.5004	0	0.689562
EEC14539.1;JAP67545.1;JAP73211.1;JAP86722.1;JAR90166.1;XP_029848615.1	spliceosome;putative;putative;splicing;putative;splicing associated protein, putative [Ixodes scapularis];splicing factor 3b subunit 4 [Hyalomma excavatum];splicing factor 3b subunit 4, partial [Ixodes ricinus];factor 3B subunit 4 [Rhipicephalus appendiculatus];splicing factor 3b subunit 4, partial [Ixodes ricinus];factor 3B subunit 4 [Ixodes scapularis]	42669.29;45427.72;41054.55;44199.39;42924.68;43180.02	40.155	48.9315	41.4252	19.9649	0.689107
AEO34470.1	hypothetical protein [Amblyomma maculatum]	70294.7	162.55	160.052	120.22	102.061	0.689023
JAT96256.1	putative rna helicase [Amblyomma aureolatum]	59801.3	111.861	113.103	96.0744	58.7526	0.688231
JAT91727.1;JAT99529.1	putative prolyl 4-hydroxylase subunit alpha-2, partial [Amblyomma aureolatum];prolyl 4-hydroxylase alpha subunit, partial [Amblyomma sculptum]	21107.69;53374.34	31.146	41.669	50.104	0	0.688101
JAT93925.1	putative aldehyde reductase, partial [Amblyomma aureolatum]	33107.5	144.03	134.531	114.493	77.0737	0.687703
JAT96701.1;JAU02136.1	putative molecular chaperone [Amblyomma aureolatum];molecular chaperone [Amblyomma sculptum]	45636.5;45689.61	328.253	355.271	275.29	193.509	0.685856
JAT91712.1	putative membrane protein involved in organellar division [Amblyomma aureolatum]	14708.9	316.536	297.112	184.926	235.815	0.685639
JAP78956.1;JAT94778.1	pre-mRNA-splicing;putative factor RBM22/SLT11 [Rhipicephalus appendiculatus];pre-mrna-splicing factor rbm22-like protein, partial [Amblyomma aureolatum]	47328.36;42707.08	116.596	131.683	99.8822	70.1132	0.684695
JAP63826.1;JAP79413.1;JAT95760.1	putative;calmodulin;putative calmodulin-binding protein, partial [Hyalomma excavatum];binding protein [Rhipicephalus appendiculatus];calmodulin-binding protein, partial [Amblyomma aureolatum]	75770.49;96589.55;86628.28	82.3036	75.8617	108.268	0	0.684525
JAP82967.1	acyl-CoA oxidase [Rhipicephalus appendiculatus]	78694.4	153.131	115.885	93.0581	91.0522	0.684385
JAP79169.1;JAT98200.1	protein phosphatase 2c [Rhipicephalus appendiculatus];phosphatase 2c, partial [Amblyomma aureolatum]	60559.86;61421.54	60.514	61.5489	83.4284	0	0.683487
AEO35951.1	hypothetical protein [Amblyomma maculatum]	75034.2	278.257	295.244	248.452	143.451	0.683353
JAG92643.1	putative atp synthase b chain [Amblyomma americanum]	30540.3	108.808	132.564	97.7955	67.0893	0.683113
JAP69300.1;XP_029843173.1;XP_029843174.1	putative;moesin/ezrin/radixin;moesin/ezrin/radixin moesin/ezrin/radixin protein 1 [Ixodes ricinus];homolog 1 isoform X1 [Ixodes scapularis];homolog 1 isoform X2 [Ixodes scapularis]	70163.86;70163.86;68288.83	170.826	172.414	147.738	86.666	0.682917
JAP86423.1;JAP87969.1	er golgi vesicle tethering protein [Rhipicephalus appendiculatus];golgi vesicle tethering protein, partial [Rhipicephalus appendiculatus]	100019.78;100843.84	227.082	200.918	183.833	108.45	0.682905
JAT96689.1	protein phosphatase [Amblyomma aureolatum]	63402.2	164.412	232.862	164.533	106.589	0.682455
JAT96023.1	putative kinesin light chain [Amblyomma aureolatum]	63021.3	86.7079	89.1179	67.4457	52.5277	0.682343
AEO33892.1;JAP63963.1;JAP86380.1;JAT96093.1;JAU02659.1	hypothetical;putative;hexosaminidase;putative;putative protein [Amblyomma maculatum];hexosaminidase domain-containing protein [Hyalomma excavatum];[Rhipicephalus appendiculatus];hexosaminidase domain-containing protein [Amblyomma aureolatum];hexosaminidase domain-containing protein, partial [Amblyomma sculptum]	NaN;68152.61;53637.47;67442.82;67661.12	94.0613	47.9726	96.7957	0	0.681497
JAP63715.1;JAP84575.1;JAU01094.1	hypothetical;putative;hypothetical protein [Hyalomma excavatum];protein, containing DUF719 domain [Rhipicephalus appendiculatus];protein [Amblyomma sculptum]	58398.91;57855.23;57387.97	46.0446	67.569	77.4222	0	0.681453
JAT94175.1;JAU00251.1	putative gtpase-activating protein [Amblyomma aureolatum];gtpase-activating protein, partial [Amblyomma sculptum]	NaN;NaN	238.476	332.956	237.433	151.833	0.681211
JAT92218.1	putative dynein light chain [Amblyomma aureolatum]	NaN	85.0238	77.2442	57.6688	52.8602	0.681151
AEO34618.1;JAP66727.1;JAP84025.1;JAT93419.1	hypothetical;putative;AP-1;putative protein [Amblyomma maculatum];clathrin-associated protein medium chain [Hyalomma excavatum];complex subunit mu [Rhipicephalus appendiculatus];clathrin-associated protein medium chain [Amblyomma aureolatum]	48506.95;48518.94;48556.95;48492.92	264.098	256.953	247.023	107.657	0.680702
JAU02146.1	putative translation initiation factor 2c, partial [Amblyomma sculptum]	108084	43.7477	37.9777	55.616	0	0.680523
JAP82725.1	heat shock protein [Rhipicephalus appendiculatus]	21498.3	129.916	164.194	85.5914	114.33	0.679751
AEO35798.1;JAP67930.1;JAP86481.1;JAT92850.1	hypothetical;putative;transport;putative protein [Amblyomma maculatum];transport protein particle trapp complex subunit [Hyalomma excavatum];protein particle trapp complex subunit [Rhipicephalus appendiculatus];transport protein particle trapp complex subunit [Amblyomma aureolatum]	23117.85;21379.87;21435.98;21531.1	75.2073	97.6273	76.7882	40.5134	0.678693
JAU02402.1	putative nucleoporin p54, partial [Amblyomma sculptum]	59721.6	77.735	95.9311	59.5712	58.2127	0.67822
ACG76207.1	chaperonin containing TCP1 subunit 6A isoform a, partial [Amblyomma americanum]	7516.87	1413.4	840.742	898	627.479	0.676745
JAT96912.1	putative vesicle coat complex ap-1/ap-2/ap-4 beta subunit, partial [Amblyomma aureolatum]	112433	108.664	118.64	153.742	0	0.676372
EEC19479.1;JAP66981.1;JAP70899.1;JAP76393.1;JAP83352.1;JAP83353.1;JAP83354.1;JAP86933.1;JAR89371.1;JAT95562.1;JAU01135.1;JAV99147.1;JAV99148.1;XP_029840463.1;XP_029840464.1;XP_029840465.1;XP_029840466.1;XP_029840467.1;XP_029840468.1;XP_029840469.1;XP_029840470.1;XP_029840471.1;XP_029840472.1;XP_029840473.1;XP_029840474.1;XP_029840475.1;XP_029840477.1;XP_029840478.1;XP_029840479.1;XP_029840480.1;XP_029840481.1;XP_029840482.1;XP_029840483.1;XP_029840484.1;XP_029840485.1;XP_029840486.1;XP_029840487.1;XP_029840488.1;XP_029840489.1;XP_029840490.1;XP_029840491.1;XP_029840492.1	map/microtubule;putative;putative;MAP/microtubule;MAP/microtubule;MAP/microtubule;MAP/microtubule;MAP/microtubule;putative;putative;putative;Map-microtubule;Map-microtubule;serine/threonine-protein;serine/threonine-protein;serine/threonine-protein;serine/threonine-protein;MAP/microtubule;serine/threonine-protein;MAP/microtubule;MAP/microtubule;MAP/microtubule;MAP/microtubule;MAP/microtubule;MAP/microtubule;MAP/microtubule;serine/threonine-protein;MAP/microtubule;MAP/microtubule;serine/threonine-protein;MAP/microtubule;serine/threonine-protein;MAP/microtubule;MAP/microtubule;serine/threonine-protein;MAP/microtubule;MAP/microtubule;serine/threonine-protein;MAP/microtubule;MAP/microtubule;serine/threonine-protein;MAP/microtubule affinity-regulating kinase 2,4, putative [Ixodes scapularis];map/microtubule affinity-regulating kinase 24, partial [Hyalomma excavatum];map/microtubule affinity-regulating kinase 24, partial [Ixodes ricinus];affinity-regulating kinase [Rhipicephalus appendiculatus];affinity-regulating kinase [Rhipicephalus appendiculatus];affinity-regulating kinase [Rhipicephalus appendiculatus];affinity-regulating kinase [Rhipicephalus appendiculatus];affinity-regulating kinase, partial [Rhipicephalus appendiculatus];map/microtubule affinity-regulating kinase 3-like isoform 1, partial [Ixodes ricinus];map/microtubule affinity-regulating kinase 24, partial [Amblyomma aureolatum];map/microtubule affinity-regulating kinase 24, partial [Amblyomma sculptum];affinity-regulating kinase 2 4, partial [Ornithodoros moubata];affinity-regulating kinase 2 4, partial [Ornithodoros moubata];kinase MARK1 isoform X1 [Ixodes scapularis];kinase MARK1 isoform X2 [Ixodes scapularis];kinase MARK1 isoform X3 [Ixodes scapularis];kinase MARK1 isoform X4 [Ixodes scapularis];affinity-regulating kinase 3 isoform X5 [Ixodes scapularis];kinase MARK2 isoform X6 [Ixodes scapularis];affinity-regulating kinase 3 isoform X7 [Ixodes scapularis];affinity-regulating kinase 3 isoform X8 [Ixodes scapularis];affinity-regulating kinase 3 isoform X9 [Ixodes scapularis];affinity-regulating kinase 3 isoform X10 [Ixodes scapularis];affinity-regulating kinase 3 isoform X11 [Ixodes scapularis];affinity-regulating kinase 3 isoform X12 [Ixodes scapularis];affinity-regulating kinase 3 isoform X13 [Ixodes scapularis];kinase MARK1 isoform X14 [Ixodes scapularis];affinity-regulating kinase 3 isoform X15 [Ixodes scapularis];affinity-regulating kinase 3 isoform X16 [Ixodes scapularis];kinase MARK2 isoform X17 [Ixodes scapularis];affinity-regulating kinase 3 isoform X18 [Ixodes scapularis];kinase MARK2 isoform X19 [Ixodes scapularis];affinity-regulating kinase 3 isoform X20 [Ixodes scapularis];affinity-regulating kinase 3 isoform X21 [Ixodes scapularis];kinase MARK1 isoform X22 [Ixodes scapularis];affinity-regulating kinase 3 isoform X23 [Ixodes scapularis];affinity-regulating kinase 3 isoform X24 [Ixodes scapularis];kinase MARK2 isoform X25 [Ixodes scapularis];affinity-regulating kinase 3 isoform X26 [Ixodes scapularis];affinity-regulating kinase 3 isoform X27 [Ixodes scapularis];kinase MARK2 isoform X28 [Ixodes scapularis];affinity-regulating kinase 3 isoform X29 [Ixodes scapularis]	92172.92;88757.07;87640.67;83694.2;84162.71;89024.17;90572.86;73131.96;91292.54;88102.31;89005.35;84820.13;88162.04;99576.32;99489.24;99082.76;99004.69;98427.91;97505.85;97418.77;97141.56;96410.54;96323.46;95916.97;95829.9;95430.89;94900.96;94937.32;94850.25;93360.42;93273.34;92265.11;92178.03;91771.54;91552;91684.46;91116.69;89830.35;88681.94;93701.83;91693.47;96569.93	31.5211	44.4661	51.3794	0	0.676158
JAT96356.1	putative ribosomal protein [Amblyomma aureolatum]	27689.6	400.197	312.827	265.432	216.66	0.676122
JAP78594.1	dihydropyrimidine dehydrogenase (NADP+) [Rhipicephalus appendiculatus]	113289	576.705	669.377	446.495	395.043	0.675347
AEO36776.1	hypothetical protein [Amblyomma maculatum]	20921.6	671.136	631.893	533.814	344.632	0.674157
JAP68381.1;JAP77869.1;JAT91911.1	hypothetical;Cuticle;hypothetical protein, partial [Hyalomma excavatum];protein 10.9 [Rhipicephalus appendiculatus];protein, partial [Amblyomma aureolatum]	14460.78;13049.28;13950.16	44.405	154.887	54.3295	79.8976	0.673519
JAU01917.1	putative hnrnp-l/ptb/hephaestus splicing factor family, partial [Amblyomma sculptum]	46118	111.207	109.661	96.7446	51.6296	0.671777
JAT95945.1	putative folylpolyglutamate synthase [Amblyomma aureolatum]	62256.2	1078.7	1524.02	1380.86	366.86	0.671496
JAU00208.1	putative ubiquitin carboxyl-terminal hydrolase 47 isoform 1, partial [Amblyomma sculptum]	150327	73.1695	70.7233	96.5875	0	0.671247
JAP82307.1	protein MON2-like protein [Rhipicephalus appendiculatus]	185063	49.0472	54.8489	69.664	0	0.670517
AEO36037.1;EEC19310.1;JAP64099.1;JAP71807.1;JAP82833.1;JAT95495.1;JAU02875.1;JAW02931.1;JAW05968.1;XP_002415643.2	hypothetical;sideroflexin;putative;putative;sideroflexin;putative;putative;AGAP011146-PA,;Sideroflexin,;sideroflexin-1 protein [Amblyomma maculatum];1,2,3, putative [Ixodes scapularis];conserved plasma membrane protein [Hyalomma excavatum];conserved plasma membrane protein [Ixodes ricinus];1,2,3 [Rhipicephalus appendiculatus];conserved plasma membrane protein [Amblyomma aureolatum];conserved plasma membrane protein [Amblyomma sculptum];partial [Ornithodoros moubata];partial [Ornithodoros moubata];[Ixodes scapularis]	35474.41;35247.14;35409.44;35225.09;35445.49;35330.38;35427.36;35277.38;29961.03;35291.2	91.8954	123.894	144.565	0	0.669938
AEO35851.1;JAT92090.1	hypothetical;putative protein [Amblyomma maculatum];ubiquinone oxidoreductase ndufb6/b17 subunit [Amblyomma aureolatum]	20328.2;20425.39	59.2763	56.2101	77.3272	0	0.669578
JAP66838.1;JAP76175.1;JAP82916.1;JAU01261.1	hypothetical;Mucin;Mucin;hypothetical protein [Hyalomma excavatum];[Rhipicephalus appendiculatus];[Rhipicephalus appendiculatus];protein [Amblyomma sculptum]	135261.39;148122.21;156748.77;134265.06	75.7147	104.999	120.998	0	0.669556
JAT92476.1	hypothetical protein [Amblyomma aureolatum]	11192	497.976	737.521	466.388	360.792	0.669512
AEO32216.1;EEC14997.1;JAP68401.1;JAP71960.1;JAP84330.1;JAT96169.1;XP_002412264.2	hypothetical;transferase,;putative;putative;DNA-directed;putative;DNA-directed protein, partial [Amblyomma maculatum];putative [Ixodes scapularis];rna polymerase i and iii subunit [Hyalomma excavatum];rna polymerase i and iii subunit [Ixodes ricinus];RNA polymerases I and III subunit RPAC1 [Rhipicephalus appendiculatus];rna polymerase i and iii subunit [Amblyomma aureolatum];RNA polymerases I and III subunit RPAC1 [Ixodes scapularis]	38466.09;38999.35;39024.7;38999.35;39151.52;38926.54;38957.35	134.762	194.615	107.407	112.384	0.667293
JAP81238.1;JAU01483.1	tyrosine;putative kinase [Rhipicephalus appendiculatus];catalytic domain of spleen tyrosine kinase-like protein tyrosine kinase, partial [Amblyomma sculptum]	76986.23;72629.37	77.6011	40.9085	79.0645	0	0.667157
JAT95797.1;JAU01852.1	putative snare protein pep12/vam3/syntaxin 7/syntaxin 17 [Amblyomma aureolatum];snare protein pep12/vam3/syntaxin 7/syntaxin 17 [Amblyomma sculptum]	33831.72;33237	54.7537	69.5891	36.4736	46.4741	0.667089
JAP72438.1;JAP73023.1;JAP83060.1;JAT98677.1;XP_029848435.1	putative;putative;2-hydroxyglutarate;putative;L-2-hydroxyglutarate fad-dependent oxidoreductase [Ixodes ricinus];fad-dependent oxidoreductase, partial [Ixodes ricinus];dehydrogenase [Rhipicephalus appendiculatus];fad-dependent oxidoreductase, partial [Amblyomma aureolatum];dehydrogenase, mitochondrial [Ixodes scapularis]	52031.88;51474.13;47002.89;46659.35;52062.9	31.7781	31.7555	42.3259	0	0.666197
JAT98199.1	putative basement membrane-specific heparan sulfate proteoglycan core protein, partial [Amblyomma aureolatum]	255766	119.599	180.305	199.626	0	0.665632
JAT95284.1	putative crk family adapter [Amblyomma aureolatum]	32010.9	23.3408	32.6081	37.1913	0	0.664737
JAT98446.1	putative transcriptional coactivator caper rrm superfamily, partial [Amblyomma aureolatum]	117741	66.2994	100.626	110.925	0	0.664519
JAP64882.1;JAP84156.1;JAV99209.1;XP_029832625.1	putative;signal;Signal;signal signal recognition particle receptor alpha subunit, partial [Hyalomma excavatum];recognition particle receptor subunit alpha [Rhipicephalus appendiculatus];recognition particle receptor subunit alpha, partial [Ornithodoros moubata];recognition particle receptor subunit alpha [Ixodes scapularis]	73107.73;69818.88;70270.16;70364.57	56.7576	65.5077	81.1372	0	0.663615
JAT92669.1;JAU02732.1	putative eukaryotic translation initiation factor 4e binding protein 1 [Amblyomma aureolatum];eukaryotic translation initiation factor 4e binding protein 1 [Amblyomma sculptum]	13389.13;13387.11	291.069	460.554	273.623	225.052	0.663464
JAU02554.1	putative structural constituent of cuticle, partial [Amblyomma sculptum]	21298.2	67.0394	63.8951	65.6544	21.1377	0.662867
EEC20008.1	transaldolase, putative [Ixodes scapularis]	24279.1	1400.11	841.819	786.791	698.583	0.662544
JAU02253.1	putative mitochondrial import inner membrane translocase subunit tim44, partial [Amblyomma sculptum]	46853.2	57.3324	54.3157	73.8607	0	0.661549
JAT96212.1	putative cytoskeletal regulator flightless-i, partial [Amblyomma aureolatum]	84862.5	436.634	440.065	318.189	261.749	0.661501
AEO34619.1;JAP64201.1;JAP83944.1;JAT98825.1;JAT99355.1	hypothetical;putative;AP-3;putative;putative protein [Amblyomma maculatum];adaptor complex medium subunit family [Hyalomma excavatum];complex subunit mu [Rhipicephalus appendiculatus];adaptor complex medium subunit family [Amblyomma aureolatum];adaptor complex medium subunit family [Amblyomma sculptum]	46892.11;46878.12;46878.12;46895.11;46864.09	91.4259	78.2772	82.9239	29.2551	0.661031
JAT93669.1	putative acetylcholinesterase/butyrylcholinesterase, partial [Amblyomma aureolatum]	58119.3	56.3964	85.6103	93.6114	0	0.659205
JAT95200.1	putative sulfotransferase domain protein, partial [Amblyomma aureolatum]	33458.8	111.226	117.604	83.2163	67.5567	0.658886
JAP79411.1	acetyl-CoA synthetase [Rhipicephalus appendiculatus]	77293.1	94.6967	121.516	94.0269	48.0589	0.657157
JAT91599.1	putative ubiquitin-protein ligase [Amblyomma aureolatum]	19220.9	124.317	177.388	126.43	71.7709	0.656937
JAT95752.1	putative ca2+-binding protein regucalcin/smp30 [Amblyomma aureolatum]	33208.6	645.291	878.784	579.969	418.482	0.65512
JAT97870.1;JAU02332.1	putative lysosomal & prostatic acid phosphatase [Amblyomma aureolatum];lysosomal & prostatic acid phosphatase, partial [Amblyomma sculptum]	36224.16;35969.7	127.9	199.044	214.142	0	0.65498
JAP82375.1	carbamoyl-phosphate synthase / aspartate carbamoyltransferase / dihydroorotase [Rhipicephalus appendiculatus]	249474	87.194	73.3856	105.141	0	0.654757
JAP65493.1;JAT95927.1;JAU01136.1	putative intracellular signal transduction, partial [Hyalomma excavatum];intracellular signal transduction, partial [Amblyomma aureolatum];intracellular signal transduction, partial [Amblyomma sculptum]	NaN;116959.18;100832.14	66.6815	88.7992	101.773	0	0.654568
EEC06307.1;JAP72427.1;XP_029834383.1	FACT;putative;FACT complex subunit spt16, putative [Ixodes scapularis];global transcriptional regulator cell division control protein, partial [Ixodes ricinus];complex subunit SPT16 [Ixodes scapularis]	115794.24;120707.29;127069.55	40.1403	0	26.2215	0	0.653246
JAU02691.1	putative atp synthase subunit d [Amblyomma sculptum]	20143.4	449.094	303.506	209.996	281.503	0.653069
JAU01942.1	putative amidase, partial [Amblyomma sculptum]	37297.7	65.6804	101.077	66.7891	41.9954	0.652351
JAT98976.1;JAU01815.1;JAU01824.1	putative isoamyl acetate-hydrolyzing esterase [Amblyomma aureolatum];isoamyl acetate-hydrolyzing esterase, partial [Amblyomma sculptum];isoamyl acetate-hydrolyzing esterase [Amblyomma sculptum]	27472.75;25268.22;27606.85	149.895	163.888	95.1406	109.438	0.651975
ACX53973.1;JAT99213.1	cytochrome;putative c oxidase polypeptide Vb [Rhipicephalus sanguineus];cytochrome c oxidase polypeptide vb, partial [Amblyomma sculptum]	14316.56;13828.9	701.064	719.581	452.442	473.069	0.651472
AEO34858.1	hypothetical protein [Amblyomma maculatum]	14976.2	625.756	685.638	380.248	473.775	0.651233
JAU02793.1	putative cop9 signalosome subunit csn8 [Amblyomma sculptum]	21563.6	38.0061	38.4937	28.3829	21.3029	0.64949
AEO35557.1;AEO36283.1;JAP80106.1;JAT99494.1	hypothetical;hypothetical;amblyomma;putative protein [Amblyomma maculatum];protein [Amblyomma maculatum];40 33 family member [Rhipicephalus appendiculatus];secreted protein, partial [Amblyomma sculptum]	24735.69;22525;24604.35;16109.41	139.936	191.174	214.846	0	0.648865
JAP64103.1	putative mrna cleavage and polyadenylation factor i complex subunit rna15, partial [Hyalomma excavatum]	50369.4	73.3915	93.1883	68.4622	39.5697	0.64853
JAT98823.1	putative membrane trafficking and cell signaling protein hrs [Amblyomma aureolatum]	90440.2	14.1746	21.0851	22.8669	0	0.648528
AEO36234.1;JAT94200.1	hypothetical;putative protein [Amblyomma maculatum];dsrna-activated protein kinase inhibitor p58 [Amblyomma aureolatum]	51208;51229.99	45.1219	49.4775	61.2983	0	0.647978
JAT99360.1	putative clathrin coat dissociation kinase gak/pten/auxilin [Amblyomma sculptum]	132745	114.066	87.1949	130.181	0	0.646829
EEC18654.1;JAP66321.1;JAP84704.1;JAT95296.1;JAU01315.1	heparan;putative;heparan;putative;putative sulfate N-deacetylase/N-sulfotransferase, putative, partial [Ixodes scapularis];heparan sulfate n-deacetylase/n-sulfotransferase [Hyalomma excavatum];sulfate N-deacetylase/N-sulfotransferase NDST2 [Rhipicephalus appendiculatus];heparan sulfate n-deacetylase/n-sulfotransferase, partial [Amblyomma aureolatum];heparan sulfate n-deacetylase/n-sulfotransferase, partial [Amblyomma sculptum]	80781.58;101596.43;101667.54;90657.79;80277.67	32.4328	105.372	33.5922	55.5074	0.646566
AEO35176.1	hypothetical protein [Amblyomma maculatum]	22766.1	455.641	499.659	345.105	272.249	0.646241
EEC03958.1;JAP73201.1;JAP79795.1;JAR90190.1;JAT97056.1;JAU00336.1;XP_029834219.1;XP_029834220.1;XP_029850186.1;XP_029850187.1	metastasis-associated;putative;metastasis-associated;putative;putative;putative;metastasis-associated;metastasis-associated;metastasis-associated;metastasis-associated protein, putative, partial [Ixodes scapularis];histone deacetylase complex mta1 component [Ixodes ricinus];protein MTA [Rhipicephalus appendiculatus];histone deacetylase complex mta1 component [Ixodes ricinus];histone deacetylase complex mta1 component, partial [Amblyomma aureolatum];histone deacetylase complex mta1 component [Amblyomma sculptum];protein MTA3 isoform X1 [Ixodes scapularis];protein MTA3 isoform X2 [Ixodes scapularis];protein MTA3-like isoform X1 [Ixodes scapularis];protein MTA3-like isoform X2 [Ixodes scapularis]	63463.45;79021.59;78343.68;79049.6;59341.81;78339.85;80035.78;79021.59;80035.78;79021.59	14.0591	23.6337	24.3305	0	0.645494
JAP63702.1;JAP86297.1	putative;endophilin-B sh3 domain protein sh3glb [Hyalomma excavatum];[Rhipicephalus appendiculatus]	39517.34;39546.33	73.8829	99.4965	56.2961	55.5652	0.645182
AEO32111.1;JAT98689.1	hypothetical;putative protein [Amblyomma maculatum];rna polymerase i transcription factor uaf [Amblyomma aureolatum]	23755.98;23818.99	356.351	366.341	218.157	247.976	0.644996
JAP72004.1;XP_029846996.1	putative;3'(2'),5'-bisphosphate bisphosphate 3'-nucleotidase bpnt1/inositol polyphosphate 1-phosphatase [Ixodes ricinus];nucleotidase 1 isoform X1 [Ixodes scapularis]	34659.67;34659.67	762.309	547.336	443.316	400.472	0.644288
JAT94152.1;JAU01089.1	putative ral-gtpase effector ralbp1, partial [Amblyomma aureolatum];ral-gtpase effector ralbp1, partial [Amblyomma sculptum]	66908.54;76487.39	35.4792	50.0926	55.0737	0	0.643596
JAG92718.1	hypothetical protein [Amblyomma americanum]	39159.6	160.867	169.961	104.158	108.667	0.64331
JAP72960.1;XP_029828902.1	putative;erlin-1 prohibitin-related membrane protease subunit [Ixodes ricinus];[Ixodes scapularis]	41509.56;41409.48	134.114	113.336	74.5022	84.6	0.642967
JAT91394.1	putative peptide methionine sulfoxide reductase, partial [Amblyomma aureolatum]	21465.2	27.7697	39.4121	43.1498	0	0.642285
EEC03043.1;XP_029822401.1	coronin,;LOW putative [Ixodes scapularis];QUALITY PROTEIN: coronin-7 [Ixodes scapularis]	93838.19;111208.03	114.779	82.2071	126.391	0	0.641624
JAP76256.1;JAP78820.1	galectin-4 [Rhipicephalus appendiculatus]	54668.38;54654.36	1177.26	263.564	318.07	606.1	0.64142
AEO32223.1	hypothetical protein, partial [Amblyomma maculatum]	35641.8	62.6583	65.6025	82.223	0	0.641061
JAP68030.1	putative glutathione s-transferase, partial [Hyalomma excavatum]	26214	229.255	298.228	214.741	123.351	0.640953
AEO36019.1;JAP66446.1;JAP84789.1;JAT92795.1	hypothetical;putative;Ras-related;putative protein [Amblyomma maculatum];rab subfamily protein of small gtpase [Hyalomma excavatum];protein Rab-10 [Rhipicephalus appendiculatus];rab subfamily protein of small gtpase [Amblyomma aureolatum]	22968.61;22996.62;22996.62;22996.62	121.485	116.149	95.0956	57.2155	0.640947
JAT98776.1	putative serine/threonine protein kinase, partial [Amblyomma aureolatum]	124749	58.8236	83.5631	91.1342	0	0.640047
AEO34565.1;JAT98984.1;JAU02069.1	hypothetical;putative;putative protein [Amblyomma maculatum];brca2- and cdkn1a-interacting protein isoform cra a, partial [Amblyomma aureolatum];brca2- and cdkn1a-interacting protein isoform cra a [Amblyomma sculptum]	32438.93;32116.53;32457.01	254.343	269.581	166.892	167.846	0.638906
JAP79694.1	malate dehydrogenase [Rhipicephalus appendiculatus]	46894.2	1807.05	1741.06	1341.02	924.999	0.638656
JAP63840.1	putative bleomycin hydrolases and aminopeptidase of cysteine protease family [Hyalomma excavatum]	51927.4	25.6277	98.0598	51.2232	27.7237	0.638278
JAT92059.1	putative mitochondrial electron transport nadh to ubiquinone, partial [Amblyomma aureolatum]	14332.5	30.3744	42.8102	46.6938	0	0.638028
JAP78953.1	GMP synthase (glutamine-hydrolysing) [Rhipicephalus appendiculatus]	76029.3	610.087	731.836	513.43	341.371	0.636997
JAT97103.1	putative ubiquitin-specific protease [Amblyomma aureolatum]	32722.1	104.661	68.5223	110.081	0	0.635634
AEO36068.1;JAT97977.1	hypothetical;putative protein [Amblyomma maculatum];electron transfer flavoprotein ubiquinone oxidoreductase, partial [Amblyomma aureolatum]	67435.78;66646.8	65.7613	53.64	75.8785	0	0.635491
AEO32170.1;JAT95444.1	hypothetical;putative protein, partial [Amblyomma maculatum];soluble epoxide hydrolase, partial [Amblyomma aureolatum]	NaN;38606.58	38.7448	35.2473	47.0179	0	0.635445
AEO33171.1;JAT97781.1	hypothetical;putative protein, partial [Amblyomma maculatum];cysteine protease required for autophagy, partial [Amblyomma aureolatum]	45536.9;43328.18	141.354	151.109	185.612	0	0.634651
JAT98751.1	putative ankyrin repeat and fyve domain-containing protein 1 [Amblyomma aureolatum]	124509	33.5224	39.4567	46.2673	0	0.633981
ADD14694.1;ADD14695.1;ADD14696.1;ADD14697.1;ADD14698.1;ADD14699.1;ADD14700.1;ADD14701.1;ADM88036.1;AEJ82648.1;AEJ82649.1;AEJ82650.1;AEJ82651.1;AEJ82652.1;AEX60711.1;AHW49497.1;AHW49498.1;AHW49499.1;AHW49501.1;AHW49502.1;ALD51318.1;ALD51319.1;ALD51320.1;AOA32871.1;ARK38529.1;ARK38530.1;ARK38531.1;ARK38532.1;ARK38533.1;ARK38534.1;ARK38535.1;ARK38536.1;ARK38537.1;ARK38538.1;JAP85337.1;QHD56478.1;QHD56481.1	carboxylesterase,;carboxylesterase,;carboxylesterase,;carboxylesterase,;carboxylesterase,;carboxylesterase,;carboxylesterase,;carboxylesterase,;carboxyl;carboxylesterase,;carboxylesterase,;carboxylesterase,;carboxylesterase,;carboxylesterase,;carboxylesterase,;carboxylesterase,;carboxylesterase,;carboxylesterase,;carboxylesterase,;carboxylesterase,;carboxylesterase;carboxylesterase;carboxylesterase;carboxylesterase;carboxylesterase;carboxylesterase;carboxylesterase;carboxylesterase;carboxylesterase;carboxylesterase;carboxylesterase;carboxylesterase;carboxylesterase;carboxylesterase;acetylcholinesterase;carboxylesterase,;carboxylesterase, partial [Rhipicephalus microplus];partial [Rhipicephalus microplus];partial [Rhipicephalus microplus];partial [Rhipicephalus microplus];partial [Rhipicephalus microplus];partial [Rhipicephalus microplus];partial [Rhipicephalus microplus];partial [Rhipicephalus microplus];esterase, partial [Hyalomma anatolicum];partial [Rhipicephalus microplus];partial [Rhipicephalus microplus];partial [Rhipicephalus microplus];partial [Rhipicephalus microplus];partial [Rhipicephalus microplus];partial [Rhipicephalus microplus];partial [Rhipicephalus microplus];partial [Rhipicephalus microplus];partial [Rhipicephalus microplus];partial [Rhipicephalus microplus];partial [Rhipicephalus microplus];[Rhipicephalus microplus];[Rhipicephalus microplus];[Rhipicephalus microplus];[Rhipicephalus microplus];protein, partial [Rhipicephalus decoloratus];protein, partial [Rhipicephalus decoloratus];protein, partial [Rhipicephalus decoloratus];protein, partial [Rhipicephalus decoloratus];protein, partial [Rhipicephalus decoloratus];protein, partial [Rhipicephalus decoloratus];protein, partial [Rhipicephalus decoloratus];protein, partial [Rhipicephalus decoloratus];protein, partial [Rhipicephalus decoloratus];protein, partial [Rhipicephalus decoloratus];[Rhipicephalus appendiculatus];partial [Hyalomma anatolicum];partial [Hyalomma anatolicum]	13411.2;13455.34;13481.36;13481.36;13481.36;13481.36;13481.36;13454.29;13465.3;13515.44;13481.36;13481.36;13515.44;13515.44;13481.36;13529.47;13481.36;13481.36;13481.36;13515.44;60453.99;60283.87;60409.94;60437.99;13434.33;13403.31;13450.39;13459.44;13459.44;13459.44;13459.44;13459.44;13416.37;13445.41;60505.15;9823.35;9684.19	319.163	479.761	289.91	215.747	0.632922
JAU02754.1	putative tomosyn [Amblyomma sculptum]	122018	68.9855	119.029	118.96	0	0.632719
EEC08157.1;JAP66575.1;JAP80703.1;JAT93461.1;JAU02948.1;XP_029834801.1;XP_029834802.1	conserved;putative;ubiquitin;putative;putative;ubiquitin-like;ubiquitin-like hypothetical protein, partial [Ixodes scapularis];ubiquitin-like domain-containing ctd phosphatase 1 [Hyalomma excavatum];like domain protein [Rhipicephalus appendiculatus];ubiquitin-like domain protein, partial [Amblyomma aureolatum];ubiquitin-like domain-containing ctd phosphatase 1, partial [Amblyomma sculptum];domain-containing CTD phosphatase 1 isoform X1 [Ixodes scapularis];domain-containing CTD phosphatase 1 isoform X2 [Ixodes scapularis]	31090.52;40247.02;40233.08;39406.11;40392.23;38865.71;32656.85	107.952	128.947	149.713	0	0.631972
JAT97938.1	putative low-density lipoprotein receptor, partial [Amblyomma aureolatum]	386598	36.989	0	23.3736	0	0.631907
AEO34732.1	hypothetical protein [Amblyomma maculatum]	22441	322.629	315.459	246.173	156.805	0.631539
JAU02694.1	putative intracellular cystatin [Amblyomma sculptum]	10948.4	7337.89	12032.5	8420.33	3803.95	0.631081
EEC07894.1;JAP82552.1;JAT97536.1;JAT99063.1;JAU03128.1;JAW02668.1;JAW02669.1;XP_002435070.2;XP_029827431.1;XP_029827437.1;XP_029827443.1;XP_029827449.1;XP_029827452.1;XP_029827460.1	retinoid;retinoid;putative;putative;putative;Retinoid;U2;retinoic;retinoic;retinoic;retinoic;retinoic;retinoic;retinoic X receptor, putative, partial [Ixodes scapularis];X receptor alpha [Rhipicephalus appendiculatus];retinoid x receptor [Amblyomma aureolatum];retinoid x receptor [Amblyomma aureolatum];the ligand binding domain of the retinoid x receptor and ultraspiracle, partial [Amblyomma sculptum];X receptor, partial [Ornithodoros moubata];snRNP splicing factor small subunit, partial [Ornithodoros moubata];acid receptor RXR-alpha-B isoform X1 [Ixodes scapularis];acid receptor RXR-alpha-B isoform X2 [Ixodes scapularis];acid receptor RXR-alpha-B isoform X3 [Ixodes scapularis];acid receptor RXR-alpha-B isoform X4 [Ixodes scapularis];acid receptor RXR-alpha-B isoform X5 [Ixodes scapularis];acid receptor RXR-alpha-B isoform X6 [Ixodes scapularis];acid receptor RXR-alpha-A isoform X7 [Ixodes scapularis]	43645.86;25471.54;48387.34;45798.08;41328.38;50142.42;52956.68;47032.77;45728.15;45069.59;44970.39;44359.68;43007.2;42396.5	0	10.4092	6.55821	0	0.630038
EEC07275.1;JAP63352.1;JAP73024.1;JAP83431.1;JAT96698.1;JAV99345.1;XP_002434451.2;XP_029845704.1	pyruvate;putative;putative;2-oxoisovalerate;putative;Pyruvate;2-oxoisovalerate;2-oxoisovalerate dehydrogenase, putative [Ixodes scapularis];branched chain alpha-keto acid dehydrogenase complex alpha subunit, partial [Hyalomma excavatum];branched chain alpha-keto acid dehydrogenase complex alpha subunit [Ixodes ricinus];dehydrogenase E1 component alpha subunit [Rhipicephalus appendiculatus];branched chain alpha-keto acid dehydrogenase complex alpha subunit, partial [Amblyomma aureolatum];dehydrogenase, partial [Ornithodoros moubata];dehydrogenase subunit alpha, mitochondrial isoform X1 [Ixodes scapularis];dehydrogenase subunit alpha, mitochondrial isoform X2 [Ixodes scapularis]	51410.07;36593.12;51133.82;51106.57;47394.33;51563.31;51341.99;51213.86	135.574	137.261	171.703	0	0.629328
JAP64928.1;JAP79118.1;JAT92730.1;JAU03008.1	putative;mitochondrial;putative;putative translocase of outer mitochondrial membrane complex subunit tom20 [Hyalomma excavatum];import receptor subunit TOM20 [Rhipicephalus appendiculatus];translocase of outer mitochondrial membrane complex subunit tom20 [Amblyomma aureolatum];translocase of outer mitochondrial membrane complex subunit tom20 [Amblyomma sculptum]	17446.15;17518.21;17519.2;16838.36	49.6676	39.3862	55.9818	0	0.62863
EEC11283.1;JAP69675.1	abhydrolase;putative domain-containing protein, putative, partial [Ixodes scapularis];monoacylglycerol lipase abhd12-like protein, partial [Ixodes ricinus]	33890.47;33528.04	75.8527	74.7812	94.6661	0	0.628452
AEO32407.1;JAT97494.1	hypothetical;putative protein, partial [Amblyomma maculatum];topoisomerase top1-interacting protein btbd1, partial [Amblyomma aureolatum]	32318.19;27595.64	18.1366	13.8383	20.0545	0	0.627194
JAU01102.1	putative nascent polypeptide-associated complex subunit alpha muscle-specific form, partial [Amblyomma sculptum]	70113.1	48.0427	99.0738	31.1567	61.0466	0.626737
JAT96011.1	putative translation initiation factor 4f helicase subunit eif-4a [Amblyomma aureolatum]	53864.6	376.132	414.93	301.068	194.695	0.626705
AEO35293.1	hypothetical protein [Amblyomma maculatum]	23576.3	67.6885	85.3947	66.0194	29.8312	0.626134
JAT95868.1	putative scavenger receptor class a-like c-type lectin [Amblyomma aureolatum]	272038	35.6889	52.457	55.1902	0	0.626122
JAP75406.1;XP_029829995.1;XP_029829996.1;XP_029829997.1;XP_029830000.1	putative;poly;poly;poly;poly nad+ adp-ribosyltransferase-3-like protein, partial [Ixodes ricinus];[ADP-ribose] polymerase tankyrase isoform X1 [Ixodes scapularis];[ADP-ribose] polymerase tankyrase isoform X1 [Ixodes scapularis];[ADP-ribose] polymerase tankyrase isoform X2 [Ixodes scapularis];[ADP-ribose] polymerase tankyrase isoform X4 [Ixodes scapularis]	193507.19;265445.79;265445.79;265317.66;263109.19	155.07	142.127	92.5937	92.5295	0.622897
JAP75535.1;XP_029847017.1;XP_029847018.1	putative;pyruvate;pyruvate microtubule associated complex, partial [Ixodes ricinus];carboxylase, mitochondrial [Ixodes scapularis];carboxylase, mitochondrial [Ixodes scapularis]	127280.53;132096.99;132096.99	40.1899	68.1233	67.3685	0	0.621978
JAT96862.1	putative wd-repeat protein, partial [Amblyomma aureolatum]	38282.6	83.6364	86.4805	52.6078	53.0541	0.621113
JAU01900.1	putative calcium activated chlorine channel, partial [Amblyomma sculptum]	51817.7	38.54	44.2781	51.4214	0	0.620896
AEO35212.1	hypothetical protein [Amblyomma maculatum]	35834.4	1009.19	958.321	752.052	469.275	0.620746
JAT97773.1;JAU01113.1	putative serine/threonine-protein kinase mtor, partial [Amblyomma aureolatum];phosphatidylinositol kin, partial [Amblyomma sculptum]	286352.13;286294.19	26.1869	30.5267	35.1726	0	0.620181
JAT95573.1	putative dynein light intermediate chain [Amblyomma aureolatum]	55858.9	34.3064	0	21.2693	0	0.619979
JAP65101.1;JAT99069.1;JAU02917.1	hipothetical protein [Hyalomma excavatum];protein [Amblyomma aureolatum];protein [Amblyomma sculptum]	50447.56;52178.3;51597.65	35.4193	40.405	46.9556	0	0.619268
AEO36017.1;JAP63925.1;JAP76802.1;JAT94355.1;JAU02357.1	hypothetical;putative;carboxymethyl;putative;putative protein [Amblyomma maculatum];carboxymethyl transferase [Hyalomma excavatum];transferase [Rhipicephalus appendiculatus];carboxymethyl transferase [Amblyomma aureolatum];carboxymethyl transferase [Amblyomma sculptum]	36418.89;36498.08;36342.78;36492.03;36505.01	33.9646	32.7809	41.2949	0	0.618692
AEO32927.1	hypothetical protein, partial [Amblyomma maculatum]	25583.7	34.8165	20.2831	7.64089	26.4403	0.618537
JAT95669.1	putative flavin-containing monooxygenase, partial [Amblyomma aureolatum]	45340.2	124.564	142.651	165.166	0	0.618101
JAP67062.1;JAP79748.1;JAP79749.1	putative;1-phosphatidylinositol-5-phosphate;1-phosphatidylinositol-5-phosphate phosphatidylinositol-4-phosphate 5-kinase, partial [Hyalomma excavatum];4-kinase [Rhipicephalus appendiculatus];4-kinase [Rhipicephalus appendiculatus]	51468.78;48010.74;50301.44	33.3583	45.928	48.9299	0	0.617129
JAP85672.1	glyoxylate/hydroxypyruvate reductase [Rhipicephalus appendiculatus]	39324.8	67.4824	94.5213	99.9726	0	0.617101
EEC07186.1;JAP70307.1;XP_002434362.1	ribosome;putative;ribosome maturation protein SBDS, putative [Ixodes scapularis];ribosome maturation protein sbds [Ixodes ricinus];maturation protein SBDS [Ixodes scapularis]	28349.83;28335.8;28349.83	79.4734	91.2894	105.262	0	0.616421
AEO33617.1;JAP65608.1;JAP78196.1;JAT95437.1	hypothetical;putative;lumican;putative protein, partial [Amblyomma maculatum];ras suppressor protein [Hyalomma excavatum];[Rhipicephalus appendiculatus];ras suppressor protein, partial [Amblyomma aureolatum]	29209.6;30871.64;32909.94;30713.42	81.6002	78.0329	61.9407	36.421	0.616174
JAP83815.1	T-complex protein 1 subunit epsilon [Rhipicephalus appendiculatus]	59122.1	76.2336	82.0141	58.0999	39.3337	0.615703
JAP81245.1;JAP81246.1;JAT97389.1	D-lactate;D-lactate;hypothetical dehydrognease 2 [Rhipicephalus appendiculatus];dehydrognease 2 [Rhipicephalus appendiculatus];protein, partial [Amblyomma aureolatum]	55650.82;24990.96;53203.92	47.7624	48.3579	59.14	0	0.615271
JAU02139.1	hypothetical protein [Amblyomma sculptum]	30850.9	33.2351	24.3704	35.4315	0	0.61507
AEO35290.1;EEC17508.1;JAP66218.1;JAP82892.1;JAT94360.1;JAU01078.1;JAW02491.1;JAW02492.1;XP_029847210.1	hypothetical;ADP-ribosylation;putative;arfaptin;putative;putative;GL12025,;Microtubule-associated;LOW protein [Amblyomma maculatum];factor interacting protein, putative [Ixodes scapularis];arfaptin [Hyalomma excavatum];[Rhipicephalus appendiculatus];arfaptin [Amblyomma aureolatum];arfaptin, partial [Amblyomma sculptum];partial [Ornithodoros moubata];protein CP224, partial [Ornithodoros moubata];QUALITY PROTEIN: arfaptin-2 [Ixodes scapularis]	40154.03;43058.46;41558.53;40062.88;39310.03;39691.46;37933.47;38610.22;NaN	219.843	206.622	261.892	0	0.614101
JAT97788.1	putative cutc family, partial [Amblyomma aureolatum]	24496.2	40.8996	27.8586	42.0818	0	0.612026
JAP76543.1	malate dehydrogenase [Rhipicephalus appendiculatus]	36137.6	261.451	552.64	269.74	228.316	0.611794
AEO32088.1;JAT98193.1	hypothetical;putative protein [Amblyomma maculatum];u4/u6 small nuclear ribonucleoprotein prp4 [Amblyomma aureolatum]	59218.45;59202.53	48.6809	73.6977	74.7759	0	0.611021
JAP66030.1;JAT94615.1	putative translation initiation factor 4f cap-binding subunit, partial [Hyalomma excavatum];translation initiation factor 4f cap-binding subunit, partial [Amblyomma aureolatum]	24319.63;23099.15	55.1381	60.5129	70.6551	0	0.610935
JAT99351.1	putative actin binding protein [Amblyomma sculptum]	61560	85.5541	127.019	129.858	0	0.610887
JAT95323.1	putative 4-aminobutyrate aminotransferase, partial [Amblyomma aureolatum]	51938	59.2495	69.3149	42.5506	35.8435	0.609765
JAT96328.1	putative splicing factor 3a subunit 3 [Amblyomma aureolatum]	58254.4	23.2207	31.1663	33.1265	0	0.60909
JAR89751.1;XP_029836735.1	putative;alpha-galactosidase alpha-d-galactosidase melibiase [Ixodes ricinus];A [Ixodes scapularis]	46690.82;46893.01	98.7784	152.777	153.17	0	0.608892
JAP64901.1;JAP79199.1;JAT98898.1	putative;elongation;putative mitochondrial translation elongation factor ef-tsmt [Hyalomma excavatum];factor Ts [Rhipicephalus appendiculatus];mitochondrial translation elongation factor ef-tsmt [Amblyomma aureolatum]	39581.88;40214.38;39802.85	240.408	371.739	194.216	176.886	0.60623
AEO33392.1;JAP68100.1;JAP87377.1;JAU02235.1;XP_029830766.1;XP_029845589.1	hypothetical;hypothetical;UPF0600;hypothetical;UPF0600;UPF0600 protein, partial [Amblyomma maculatum];protein, partial [Hyalomma excavatum];protein C5orf51, partial [Rhipicephalus appendiculatus];protein, partial [Amblyomma sculptum];protein C5orf51 homolog [Ixodes scapularis];protein C5orf51 homolog [Ixodes scapularis]	32582.11;28572.47;32100.52;28600.4;32215.77;31242.65	55.0026	65.481	73.0293	0	0.606135
JAT94626.1;JAT96840.1;JAU02059.1;JAU02085.1	putative presqualene diphosphate phosphatase, partial [Amblyomma aureolatum];presqualene diphosphate phosphatase, partial [Amblyomma aureolatum];presqualene diphosphate phosphatase, partial [Amblyomma sculptum];presqualene diphosphate phosphatase, partial [Amblyomma sculptum]	25176.66;26513.17;24591.93;23354.42	98.2745	128.216	137.252	0	0.605992
JAP66703.1;JAP79954.1	putative;sulfite sulfite oxidase molybdopterin-binding component [Hyalomma excavatum];oxidase [Rhipicephalus appendiculatus]	61359.63;61670.99	203.377	222.194	257.765	0	0.605692
JAP64092.1	putative run domain-containing protein, partial [Hyalomma excavatum]	73023.9	64.644	76.6846	85.5979	0	0.605666
JAT92101.1	putative esterase and lipase, partial [Amblyomma aureolatum]	53561.4	232.121	187.605	254.033	0	0.605236
JAP85899.1	AP-1 complex subunit gamma-1 [Rhipicephalus appendiculatus]	94934.1	98.5019	93.053	115.712	0	0.604068
JAI08614.1	Serine protease inhibitor [Amblyomma americanum]	45304.3	45.9019	51.7682	58.9947	0	0.60402
EEC12664.1;JAP75930.1;JAP82393.1;XP_029827703.1;XP_029827704.1;XP_029849525.1	thioester-containing;CD109;CD109;CD109;CD109;CD109 protein, putative [Ixodes scapularis];antigen (Gov platelet alloantigens) [Rhipicephalus appendiculatus];antigen (Gov platelet alloantigens) [Rhipicephalus appendiculatus];antigen isoform X1 [Ixodes scapularis];antigen isoform X2 [Ixodes scapularis];antigen-like, partial [Ixodes scapularis]	163730.06;161666.38;162286.53;164219.68;163539.51;122625.16	13.8949	22.5432	22.0079	0	0.603981
EEC16233.1;JAP71871.1;JAP84355.1;JAT95902.1;XP_002412937.2	endosomal;putative;transmembrane;putative;transmembrane membrane protein EMP70, putative, partial [Ixodes scapularis];endosomal membrane emp70, partial [Ixodes ricinus];9 superfamily member 3 [Rhipicephalus appendiculatus];endosomal membrane emp70 [Amblyomma aureolatum];9 superfamily member 3 isoform X2 [Ixodes scapularis]	68326.57;68374.62;66937.15;66908.21;67257.31	15.9234	13.5134	17.7543	0	0.603133
EEC06777.1;JAP73049.1;JAR93170.1;JAW03856.1;XP_002408248.2;XP_029836384.1;XP_029843677.1	secreted;putative;putative;Phosphatidylinositol;phosphatidylinositol;phosphatidylinositol;phosphatidylinositol protein, putative [Ixodes scapularis];clathrin coat dissociation kinase gak/pten/auxilin [Ixodes ricinus];clathrin coat dissociation kinase gak/pten/auxilin [Ixodes ricinus];triP phosphatase, partial [Ornithodoros moubata];3,4,5-trisphosphate 3-phosphatase TPTE2 [Ixodes scapularis];3,4,5-trisphosphate 3-phosphatase TPTE2 [Ixodes scapularis];3,4,5-trisphosphate 3-phosphatase TPTE2-like [Ixodes scapularis]	23271.37;59119.55;59133.58;59438.04;59203.68;59203.68;59131.61	45.6428	46.9088	55.8087	0	0.603
AEO32688.1;EEC12682.1;JAT96363.1;JAU03025.1;JAW06037.1;XP_002409599.1;XP_029840618.1	hypothetical;methylmalonyl;putative;putative;Methylmalonyl-CoA;methylmalonyl-CoA;methylmalonyl-CoA protein, partial [Amblyomma maculatum];coenzyme A mutase, putative [Ixodes scapularis];methylmalonyl coenzyme a mutase, partial [Amblyomma aureolatum];methylmalonyl coenzyme a mutase [Amblyomma sculptum];mutase, partial [Ornithodoros moubata];mutase, mitochondrial [Ixodes scapularis];mutase, mitochondrial-like [Ixodes scapularis]	91671.22;81942.6;88358.83;84082.93;81611.8;81942.6;81942.6	161.936	215.004	227.013	0	0.602252
JAP69095.1	putative heat shock protein 70 b2, partial [Ixodes ricinus]	67936.1	1429.18	1053.31	751.579	742.842	0.601983
AEO34015.1;JAT98312.1	hypothetical;putative protein [Amblyomma maculatum];eukaryotic translation initiation factor 4h [Amblyomma aureolatum]	29915.67;32123.07	108.035	174.171	105.518	64.3058	0.601772
EEC01486.1;JAP64958.1;JAP71946.1;JAP80004.1;JAT94288.1;XP_002406018.1	exocyst;putative;putative;exocyst;putative;exocyst complex protein 70, putative [Ixodes scapularis];exocyst component protein [Hyalomma excavatum];exocyst component protein [Ixodes ricinus];complex component 7 [Rhipicephalus appendiculatus];exocyst component protein [Amblyomma aureolatum];complex component 7 [Ixodes scapularis]	73730.28;75363.11;73730.28;75101.81;74636.13;73730.28	59.2975	68.8838	39.491	37.5988	0.601412
JAT99697.1	putative pentatricopeptide repeat-containing protein, partial [Amblyomma sculptum]	43938.4	36.903	59.8741	58.1735	0	0.601109
JAP64217.1;JAP72839.1;JAP79119.1;JAP87116.1;JAP87117.1;JAT96969.1;XP_029825443.1;XP_029825444.1;XP_029825445.1	putative;putative;SWI/SNF;SWI/SNF;SWI/SNF;putative;SWI/SNF;SWI/SNF;SWI/SNF chromatin remodeling factor subunit, partial [Hyalomma excavatum];chromatin remodeling factor subunit, partial [Ixodes ricinus];related-matrix-associated actin-dependent regulator of chromatin subfamily C [Rhipicephalus appendiculatus];related-matrix-associated actin-dependent regulator of chromatin subfamily C, partial [Rhipicephalus appendiculatus];related-matrix-associated actin-dependent regulator of chromatin subfamily C, partial [Rhipicephalus appendiculatus];chromatin remodeling factor subunit, partial [Amblyomma aureolatum];complex subunit SMARCC2 isoform X1 [Ixodes scapularis];complex subunit SMARCC2 isoform X2 [Ixodes scapularis];complex subunit SMARCC2 isoform X3 [Ixodes scapularis]	125644.6;116114.07;131079.94;127119.37;127493.79;120639.07;125821.27;125750.19;119070.62	56.888	66.5831	54.4402	19.6895	0.600381
JAP75201.1;JAR92757.1;XP_029850428.1	putative;putative;protein conserved secreted protein precursor, partial [Ixodes ricinus];conserved secreted protein precursor [Ixodes ricinus];KIAA0100 [Ixodes scapularis]	146989.29;248640.61;248601.55	699.216	585.634	348.607	421.582	0.599439
EEC18749.1;XP_002415084.2	esterase;S-formylglutathione D, putative [Ixodes scapularis];hydrolase [Ixodes scapularis]	31092.5;31064.45	124.414	130.617	152.577	0	0.598267
JAP64619.1;JAP81816.1	putative;translation eukaryotic translation initiation factor 2 subunit 2-like protein [Hyalomma excavatum];initiation factor 2 subunit 2 [Rhipicephalus appendiculatus]	37903.62;37876.55	70.2533	84.323	59.9557	32.497	0.598104
JAP65351.1;JAP80820.1	putative;WD40 vesicle coat complex copi beta' subunit [Hyalomma excavatum];repeat-containing protein SMU1 [Rhipicephalus appendiculatus]	58289.49;58311.6	54.1655	50.5487	62.5956	0	0.597776
JAT95140.1	putative endocytosis protein rme-8, partial [Amblyomma aureolatum]	92500.2	55.0968	69.1204	74.2521	0	0.597761
JAU02383.1	putative phenylalanyl-trna synthetase beta subunit, partial [Amblyomma sculptum]	58081	61.0789	92.796	57.2731	34.665	0.597486
JAT96301.1	putative aspartate aminotransferase/glutamic oxaloacetic transaminase aat2/got1 [Amblyomma aureolatum]	47146.3	127.103	182.884	185.209	0	0.597474
JAT95213.1	putative zinc-binding oxidoreductase, partial [Amblyomma aureolatum]	33242.9	455.478	373.202	341.131	153.869	0.597335
AEO34328.1	hypothetical protein [Amblyomma maculatum]	46021.3	32.6766	55.5151	52.6703	0	0.597226
JAT95948.1	putative translation initiation factor 2b gamma subunit eif-2bgamma/gcd1 [Amblyomma aureolatum]	47689.7	40.3988	42.1451	49.2528	0	0.596686
AEO33390.1	hypothetical protein, partial [Amblyomma maculatum]	56918.7	109.187	95.7929	121.604	0	0.593248
JAP66017.1;JAT96095.1	putative thymidylate synthase [Hyalomma excavatum];thymidylate synthase [Amblyomma aureolatum]	34987.65;35191.87	32.0384	44.2275	45.2394	0	0.59318
JAT96599.1	putative hismacro and sec14 domain-containing-containing protein, partial [Amblyomma aureolatum]	NaN	329.781	398.046	227.139	203.561	0.591762
JAP84396.1	valyl-tRNA synthetase [Rhipicephalus appendiculatus]	119093	31.1455	51.7875	49.025	0	0.591139
JAU00146.1	putative ring finger protein 17, partial [Amblyomma sculptum]	147729	165.599	186.228	207.956	0	0.591076
AEO36236.1;EEC01629.1;JAP71919.1;JAR86341.1;JAT94238.1;XP_002406512.2	hypothetical;GTP-binding;putative;ras;putative;ras-related protein [Amblyomma maculatum];protein RAB-32, putative [Ixodes scapularis];gtp-binding protein-like ras superfamily protein [Ixodes ricinus];related protein rab 38, partial [Carios mimon];gtp-binding protein-like ras superfamily protein [Amblyomma aureolatum];protein Rab-38 [Ixodes scapularis]	24090.7;25661.32;25620.26;21705.79;24119.62;25647.29	77.9076	65.7713	84.8699	0	0.590692
JAT95538.1	putative dihydrolipoamide dehydrogenase [Amblyomma aureolatum]	49388.4	184.052	172.398	108.541	101.818	0.59015
JAU01924.1	putative gtp-binding protein mmr1 [Amblyomma sculptum]	64945.5	13.0647	30.4208	25.6489	0	0.589828
JAP67508.1	putative microtubule-actin cross-linking factor 1-like protein, partial [Hyalomma excavatum]	294371	121.519	117.653	98.2334	42.5799	0.588753
AIT40197.1;JAP78419.1;JAP78420.1;JAT95804.1	Rel/NF-kappa;Rel/ankyrin;Rel/ankyrin;putative B transcription factor 1, partial [Rhipicephalus microplus];family, other [Rhipicephalus appendiculatus];family, other [Rhipicephalus appendiculatus];transcription factor p65 transcription factor p65, partial [Amblyomma aureolatum]	23087.63;52559.89;55017.71;56676.44	97.2825	107.596	120.57	0	0.588492
JAP66310.1;JAP76772.1;JAP84252.1;JAP84253.1;JAP84254.1;JAT93708.1	putative;epsin;epsin;epsin;epsin;putative equilibrative nucleoside transporter protein [Hyalomma excavatum];[Rhipicephalus appendiculatus];[Rhipicephalus appendiculatus];[Rhipicephalus appendiculatus];[Rhipicephalus appendiculatus];equilibrative nucleoside transporter protein, partial [Amblyomma aureolatum]	52472.19;58327.81;52556.33;58926.42;60660.35;43978.26	28.0312	38.9555	39.4082	0	0.588298
JAT97764.1	putative serine carboxypeptidase lysosomal cathepsin a, partial [Amblyomma aureolatum]	50192.9	68.3712	100.505	99.2121	0	0.587483
JAP65591.1	putative rna polymerase ii transcription elongation factor dsif/supt5h/spt5 [Hyalomma excavatum]	119290	75.0775	90.6394	54.1244	43.1027	0.586706
JAP75337.1;JAP84607.1;JAP84608.1;JAV99612.1;JAW02116.1;JAW06896.1;XP_029847830.1;XP_029847831.1;XP_029847832.1	protein;Abl;Abl;Uncharacterized;Uncharacterized;Abl;abl;abl;abl tyrosine kinase activator [Ixodes ricinus];interactor 1 [Rhipicephalus appendiculatus];interactor 2 [Rhipicephalus appendiculatus];protein, partial [Ornithodoros moubata];protein, partial [Ornithodoros moubata];interactor 2, partial [Ornithodoros moubata];interactor 2 isoform X1 [Ixodes scapularis];interactor 1 isoform X2 [Ixodes scapularis];interactor 2 isoform X3 [Ixodes scapularis]	62242.57;54468.45;57100.5;48021.15;26762.32;36909.73;65956.56;63397.6;62723.17	25.8311	22.4315	28.2692	0	0.585737
JAT93879.1	putative serine/threonine kinase receptor-associated protein, partial [Amblyomma aureolatum]	35966.3	62.186	71.2671	77.991	0	0.584407
JAU01867.1	putative translation initiation factor 2b gamma subunit eif-2bgamma/gcd1 [Amblyomma sculptum]	47703.7	95.5616	124.505	128.358	0	0.58327
JAP78413.1	valacyclovir hydrolase [Rhipicephalus appendiculatus]	34137.3	206.713	255.97	269.7	0	0.582905
JAP73419.1;JAR95149.1;XP_029844835.1;XP_029844836.1	putative;putative;hemocyte;hemocyte transglutaminase/protease-like logues [Ixodes ricinus];transglutaminase/protease-like logues [Ixodes ricinus];protein-glutamine gamma-glutamyltransferase [Ixodes scapularis];protein-glutamine gamma-glutamyltransferase [Ixodes scapularis]	85189.29;85127.18;85088.14;85088.14	109.545	86.8854	114.339	0	0.582086
JAP84642.1	importin subunit alpha-2 [Rhipicephalus appendiculatus]	55572.1	158.456	184.161	199.315	0	0.581743
JAP71376.1;JAR88936.1;XP_029843855.1;XP_029843856.1;XP_029843858.1;XP_029843859.1;XP_029843860.1;XP_029843861.1;XP_029843862.1	putative;putative;poly(rC)-binding;poly(rC)-binding;poly(rC)-binding;poly(rC)-binding;poly(rC)-binding;poly(rC)-binding;poly(rC)-binding polyc-binding alphacp-1, partial [Ixodes ricinus];polyc-binding alphacp-1, partial [Ixodes ricinus];protein 3 isoform X1 [Ixodes scapularis];protein 3 isoform X2 [Ixodes scapularis];protein 3 isoform X3 [Ixodes scapularis];protein 3 isoform X4 [Ixodes scapularis];protein 3 isoform X5 [Ixodes scapularis];protein 3 isoform X6 [Ixodes scapularis];protein 3 isoform X7 [Ixodes scapularis]	56810.21;55725.81;49886.14;47726.82;50970.54;50421.94;49337.54;47178.23;46093.83	188.224	313.109	291.457	0	0.581365
AEO33789.1	hypothetical protein [Amblyomma maculatum]	NaN	0	52.2097	30.3024	0	0.580397
JAP76598.1;JAT92087.1	cuticular;putative protein [Rhipicephalus appendiculatus];cuticular protein, partial [Amblyomma aureolatum]	19907.04;15941.5	131.996	362.726	150.178	136.853	0.580187
JAT94925.1	putative ubiquitin carboxyl-terminal hydrolase 24-like protein, partial [Amblyomma aureolatum]	35243.7	65.6407	84.3305	86.9138	0	0.579537
JAT93075.1	putative calponin similarity domain protein, partial [Amblyomma aureolatum]	20097	83.3314	138.614	48.4741	80.0888	0.579255
AEO36407.1	hypothetical protein [Amblyomma maculatum]	10753.6	36.5913	38.3078	43.3212	0	0.578394
JAT98352.1	putative structural maintenance of chromosome protein 2 chromosome condensation complex condensin, partial [Amblyomma aureolatum]	230358	26.821	34.4672	35.4329	0	0.578136
JAP65886.1	putative tumor suppressor protein, partial [Hyalomma excavatum]	49406.7	37.4715	27.1766	37.3622	0	0.577932
JAT94465.1	putative monocyte differentiation [Amblyomma aureolatum]	76248.9	57.9549	70.0156	73.9111	0	0.577564
AEO36632.1;JAP65394.1;JAP86688.1;JAT92131.1	hypothetical;putative;Ras-related;putative protein [Amblyomma maculatum];rab subfamily protein of small gtpase [Hyalomma excavatum];protein Rab-5C [Rhipicephalus appendiculatus];gtpase, partial [Amblyomma aureolatum]	21409.51;20985.99;21069.12;21333.4	174.875	191.851	211.601	0	0.577001
JAP67804.1	putative secreted protein, partial [Hyalomma excavatum]	39925.4	42.1966	63.6469	61.0706	0	0.57699
JAP63847.1;JAP80942.1;JAT93603.1;JAU02985.1;XP_029846304.1;XP_029846305.1	putative;transcription;putative;putative;transcription;transcription transcription initiation factor tfiib [Hyalomma excavatum];initiation factor TFIIB [Rhipicephalus appendiculatus];transcription initiation factor tfiib, partial [Amblyomma aureolatum];transcription initiation factor tfiib, partial [Amblyomma sculptum];initiation factor IIB isoform X1 [Ixodes scapularis];initiation factor IIB isoform X2 [Ixodes scapularis]	34187.08;34201.06;33342.09;33288.03;34198.94;31041.5	28.4546	29.4688	33.4181	0	0.576935
AEO34900.1;JAP64704.1;JAP86065.1;JAT91996.1	hypothetical;putative;oligosaccharyltransferase;putative protein [Amblyomma maculatum];defender against cell death protein/oligosaccharyltransferase [Hyalomma excavatum];complex subunit epsilon [Rhipicephalus appendiculatus];der and-53 defender against cell death protein/oligosaccharyltransfer [Amblyomma aureolatum]	12763.07;12818.17;12779.13;12834.16	144.137	160.476	175.67	0	0.576699
JAT96206.1	putative 60s ribosomal protein l10 [Amblyomma aureolatum]	25643	200.03	252.386	259.897	0	0.574464
JAU02804.1	putative acyl-coa-binding protein [Amblyomma sculptum]	10168.5	193.288	557.693	191.085	240.234	0.574341
JAP80310.1	reductase [Rhipicephalus appendiculatus]	28230.5	68.1654	74.6227	82.0062	0	0.574321
JAP64019.1;JAP84434.1;JAT96633.1	putative;5'-Nucleotidase;putative salivary ecto-5'-nucleotidase/apyrase [Hyalomma excavatum];[Rhipicephalus appendiculatus];salivary ecto-5'-nucleotidase/apyrase [Amblyomma aureolatum]	65648.48;65457.42;65658.57	23.7923	0	13.6635	0	0.574282
JAT96499.1	putative cullin, partial [Amblyomma aureolatum]	90169.5	54.2452	46.5808	57.901	0	0.574267
JAT99647.1	hypothetical protein, partial [Amblyomma sculptum]	20351.7	221.517	204.517	114.066	129.922	0.572697
JAI08617.1;JAI08663.1;JAI08675.1;JAI08775.1;JAI08938.1;JAI08958.1	Serine protease inhibitor [Amblyomma americanum]	43968.32;47560.29;43998.35;47558.32;47456.23;47403.11	101.113	83.3274	105.613	0	0.572613
EEC09900.1	aspartyl-tRNA synthetase, putative [Ixodes scapularis]	54616.2	268.384	231.985	286.312	0	0.572202
JAT94466.1	putative actin filament-binding protein afadin [Amblyomma aureolatum]	188423	82.5097	98.497	103.321	0	0.570813
JAP65296.1;JAP81476.1;JAT97221.1;JAT99667.1;XP_029843906.1	putative;nuclear;putative;putative;exportin-7-B nuclear transport receptor ranbp16 importin beta superfamily [Hyalomma excavatum];transport receptor ranbp16 importin beta superfamily [Rhipicephalus appendiculatus];nuclear transport receptor ranbp16 importin beta superfamily, partial [Amblyomma aureolatum];nuclear transport receptor ranbp16 importin beta superfamily, partial [Amblyomma sculptum];[Ixodes scapularis]	124857.87;124818.81;122174.75;122435;124365.27	103.294	140.284	138.986	0	0.570603
AEO35063.1	hypothetical protein [Amblyomma maculatum]	43143.8	18.8383	13.8837	9.22161	9.39941	0.569067
JAP88307.1	guanine nucleotide-binding protein G(i) subunit alpha, partial [Rhipicephalus appendiculatus]	29580.6	54.4611	48.4414	58.4945	0	0.568446
AEO32360.1	hypothetical protein, partial [Amblyomma maculatum]	38925.5	186.282	248.703	246.888	0	0.567577
AEO35513.1	hypothetical protein [Amblyomma maculatum]	49636.2	32.7673	37.937	40.0429	0	0.566343
AEO33339.1;EEC04792.1;JAP63556.1;JAP75481.1;JAP78078.1;JAU03175.1;XP_029845125.1	hypothetical;COMM;putative;putative;COMM;putative;COMM protein, partial [Amblyomma maculatum];domain-containing protein, putative [Ixodes scapularis];comm domain-containing protein [Hyalomma excavatum];comm domain-containing protein [Ixodes ricinus];domain containing protein [Rhipicephalus appendiculatus];comm domain-containing protein [Amblyomma sculptum];domain-containing protein 1 [Ixodes scapularis]	17105.2;19882.38;18554.94;18578;18397.86;18464.77;18559.97	52.2239	52.0103	28.5613	30.4047	0.565707
JAP81777.1	pre-mRNA-processing factor 19 [Rhipicephalus appendiculatus]	53543.8	304.069	279.931	330.172	0	0.565364
EEC18442.1;JAP65237.1;JAP78911.1;JAT95113.1;JAU01766.1;XP_029841882.1	conserved;putative;ADP-dependent;putative;putative;ADP-dependent hypothetical protein, partial [Ixodes scapularis];sugar kinase, partial [Hyalomma excavatum];glucokinase [Rhipicephalus appendiculatus];sugar kinase, partial [Amblyomma aureolatum];sugar kinase, partial [Amblyomma sculptum];glucokinase [Ixodes scapularis]	53897.51;54119.68;54167.87;53812.43;53176.81;53893.31	53.7271	57.0568	62.5798	0	0.564882
EEC17380.1;JAP63869.1;JAP83350.1;JAT96177.1;JAU01239.1;XP_029828460.1;XP_029844240.1	pre-mRNA;putative;pre-mRNA-processing;putative;putative;pre-mRNA-processing;LOW splicing factor, putative [Ixodes scapularis];hat repeat protein [Hyalomma excavatum];factor 6 [Rhipicephalus appendiculatus];hat repeat protein, partial [Amblyomma aureolatum];hat repeat protein, partial [Amblyomma sculptum];factor 6 [Ixodes scapularis];QUALITY PROTEIN: pre-mRNA-processing factor 6-like [Ixodes scapularis]	105707.87;105917.09;105617.6;103032.6;104454.22;105749.91;105721.85	48.7708	47.8544	54.5802	0	0.564865
JAT93530.1	putative heat repeat-containing protein 7a, partial [Amblyomma aureolatum]	74936.2	56.3392	71.0602	71.9431	0	0.564705
JAT96264.1	putative nuclear pore complex nup155 component d nup154 sc, partial [Amblyomma aureolatum]	147315	80.7999	54.212	76.1174	0	0.563783
JAT95461.1	putative salivary sulfotransferase, partial [Amblyomma aureolatum]	38066.5	125.018	73.1952	111.688	0	0.563477
AEO36265.1	hypothetical protein [Amblyomma maculatum]	42812.6	149.253	154.338	113.327	57.6236	0.563097
JAT98299.1	putative secreted protein, partial [Amblyomma aureolatum]	25264.5	90.6059	134.109	126.388	0	0.562436
JAT93915.1	putative tank binding protein kinase tbk1, partial [Amblyomma aureolatum]	84798.7	46.8635	47.4905	53.0525	0	0.562271
JAU02620.1	putative glutathione s-transferase [Amblyomma sculptum]	NaN	1538.32	1355.76	875.255	750.277	0.561674
JAP64444.1;JAP85341.1;JAP87790.1;JAT93132.1	putative;glutamate;glutamate;putative glutamate transporter eaac1-interacting protein [Hyalomma excavatum];transporter eaac1 interacting protein [Rhipicephalus appendiculatus];transporter eaac1 interacting protein, partial [Rhipicephalus appendiculatus];glutamate transporter eaac1-interacting protein, partial [Amblyomma aureolatum]	23807.16;23833.24;20309.31;19519.21	180.383	144.988	182.316	0	0.560332
AEO34236.1	hypothetical protein [Amblyomma maculatum]	33825.9	184.958	165.701	196.321	0	0.559863
AEO36390.1;JAT94526.1	hypothetical;putative protein [Amblyomma maculatum];glutathione s-transferase [Amblyomma aureolatum]	27527.51;26895.83	146.485	173.973	178.724	0	0.557715
JAT94475.1;JAU01110.1	putative mitogen-activated protein kinase kinase mkk4, partial [Amblyomma aureolatum];dual-specificity protein kinase, partial [Amblyomma sculptum]	44923.3;40170.92	113.226	131.983	136.682	0	0.55741
JAT94357.1	putative tyrosine protein phosphatase non-receptor type [Amblyomma aureolatum]	181970	29.9692	34.3779	35.8153	0	0.556595
JAT98861.1	hypothetical protein, partial [Amblyomma aureolatum]	51131.1	76.9035	93.909	95.0145	0	0.55625
EEC01600.1;JAP72868.1;JAT95949.1;XP_002406429.2	fatty;putative;putative;long-chain-fatty-acid--CoA acid coenzyme A ligase, putative [Ixodes scapularis];acyl-coa synthetase [Ixodes ricinus];acyl-coa synthetase, partial [Amblyomma aureolatum];ligase 5 [Ixodes scapularis]	76189.28;76062.17;76181.39;76269.38	191.438	227.294	232.75	0	0.555845
JAT99394.1	hypothetical protein [Amblyomma sculptum]	67860.3	6.98379	15.1673	12.2878	0	0.554728
AEO33019.1;AEO33660.1;JAI08829.1	hypothetical;hypothetical;Serine protein, partial [Amblyomma maculatum];protein, partial [Amblyomma maculatum];protease inhibitor [Amblyomma americanum]	38674.64;43310.03;16090.48	12.6055	25.7886	21.2627	0	0.553801
JAU02278.1	putative rna polymerase ii elongator complex subunit elp2 wd repeat superfamily protein, partial [Amblyomma sculptum]	87918.1	101.297	76.94	98.6816	0	0.553654
JAU00004.1	putative secreted protein, partial [Amblyomma sculptum]	68791.5	64.8459	50.2553	63.6992	0	0.553419
AEO35094.1	hypothetical protein [Amblyomma maculatum]	19252.2	295.879	295.588	218.556	108.53	0.553007
JAT97609.1	putative pyrroline-5-carboxylate reductase, partial [Amblyomma aureolatum]	25529.4	162.831	188.283	194.082	0	0.552759
AEO32924.1	hypothetical protein, partial [Amblyomma maculatum]	90563.7	58.9137	61.5909	66.6096	0	0.552756
JAP76350.1;JAP83275.1	Arf-GAP with coiled-coil, ANK repeat and PH domain-containing protein [Rhipicephalus appendiculatus];with coiled-coil, ANK repeat and PH domain-containing protein [Rhipicephalus appendiculatus]	96269.64;98193	61.0655	50.7107	61.7414	0	0.552365
JAP66127.1	putative phenylalanyl-trna synthetase beta subunit, partial [Hyalomma excavatum]	59614.4	63.1077	52.8238	63.997	0	0.552025
AEO32829.1;EEC20229.1;JAP66272.1;JAP73951.1;JAP85588.1;JAT92330.1;XP_002400484.2	hypothetical;PCNP:;putative;putative;PCNP:;putative;PEST protein, partial [Amblyomma maculatum];PEST proteolytic signal-containing nuclear protein, putative [Ixodes scapularis];pest proteolytic signal-containing nuclear protein [Hyalomma excavatum];pest proteolytic signal-containing nuclear protein [Ixodes ricinus];PEST proteolytic signal-containing nuclear protein [Rhipicephalus appendiculatus];pest proteolytic signal-containing nuclear protein, partial [Amblyomma aureolatum];proteolytic signal-containing nuclear protein [Ixodes scapularis]	17775.73;12157.89;19069.14;12157.89;18891.9;17743.71;19255.49	62.2271	98.8519	88.625	0	0.550196
JAT95668.1	putative deah-box rna helicase [Amblyomma aureolatum]	142052	110.556	128.766	131.587	0	0.549831
JAP67056.1	putative deoxyribonuclease ii, partial [Hyalomma excavatum]	42944.2	135.758	145.059	107.448	46.8359	0.54941
JAT98702.1	putative dna topoisomerase i, partial [Amblyomma aureolatum]	110073	79.6681	97.7205	97.4264	0	0.549226
JAU01005.1	putative farnesoic acid o-methyltransferase, partial [Amblyomma sculptum]	17071.1	50.7971	72.5126	67.7162	0	0.549155
JAT92379.1	hypothetical protein, partial [Amblyomma aureolatum]	13087.9	75.9182	103.809	98.6187	0	0.548715
JAP86014.1;QEL09191.1	heat shock 70kDa protein 5 [Rhipicephalus appendiculatus];shock protein 70 kDa [Rhipicephalus haemaphysaloides]	72443.03;72531.12	1417.25	366.55	285.879	692.557	0.548511
JAU01684.1	putative translin associated factor x [Amblyomma sculptum]	36288.9	71.7915	113.955	101.863	0	0.548395
JAT96469.1	putative puf family rna-binding protein, partial [Amblyomma aureolatum]	67797.7	42.7113	51.202	51.4779	0	0.548142
AEO36324.1;JAP66561.1;JAP85239.1;JAT96389.1	hypothetical;putative;Ras-related;putative protein [Amblyomma maculatum];small gtpase involved in nuclear protein import, partial [Hyalomma excavatum];GTP-binding protein C/D [Rhipicephalus appendiculatus];small gtpase involved in nuclear protein import [Amblyomma aureolatum]	37245.07;42352.56;42473.72;42591.87	135.479	193.183	180.093	0	0.547957
JAT99910.1	putative golgi autoantigen golgin subfamily protein a, partial [Amblyomma sculptum]	110601	0	126.335	69.1243	0	0.54715
JAT99606.1	putative pppde peptidase domain protein, partial [Amblyomma sculptum]	57633.1	87.3464	120.925	113.818	0	0.546489
JAT98409.1	hypothetical protein [Amblyomma aureolatum]	40344.5	110.605	104.04	50.615	66.483	0.545544
JAP86174.1	putative protein, containing DUF829 domain [Rhipicephalus appendiculatus]	37240	91.0502	113.239	111.442	0	0.545514
JAU01768.1	putative phosphatidylinositol transfer protein pdr16 [Amblyomma sculptum]	NaN	78.7793	60.4405	75.835	0	0.544714
AEO34747.1	hypothetical protein [Amblyomma maculatum]	21716.1	31.7632	52.2536	45.7446	0	0.54447
JAP67465.1;JAP79259.1;JAT93395.1	hypothetical;5'-Nucleotidase;hypothetical protein [Hyalomma excavatum];[Rhipicephalus appendiculatus];protein, partial [Amblyomma aureolatum]	61244.71;61380.84;57808.64	70.5464	72.2134	77.6374	0	0.543833
JAP85501.1	protein O-GlcNAc transferase [Rhipicephalus appendiculatus]	113817	75.3275	75.0645	81.7872	0	0.543827
AEO33639.1	hypothetical protein, partial [Amblyomma maculatum]	57368.4	253.468	238.411	267.481	0	0.543794
JAT99380.1	putative cilium assembly, partial [Amblyomma sculptum]	34516.3	59.2756	60.8632	21.572	43.7449	0.543679
AEO34812.1;EEC14940.1;JAP68317.1;JAP75063.1;JAT92015.1;XP_002404501.2;XP_029837536.1;XP_029837537.1;XP_029847408.1	hypothetical;39S;putative;putative;putative;39S;39S;39S;39S protein [Amblyomma maculatum];ribosomal protein L23, putative [Ixodes scapularis];39s ribosomal protein l23, partial [Hyalomma excavatum];39s ribosomal protein l23 [Ixodes ricinus];39s ribosomal protein l23, partial [Amblyomma aureolatum];ribosomal protein L23, mitochondrial isoform X2 [Ixodes scapularis];ribosomal protein L23, mitochondrial-like isoform X1 [Ixodes scapularis];ribosomal protein L23, mitochondrial-like isoform X2 [Ixodes scapularis];ribosomal protein L23, mitochondrial isoform X1 [Ixodes scapularis]	17978.02;18013.02;17715.81;17924.96;17112.99;17984.97;21225.62;17984.97;21297.68	39.6357	58.1701	52.9891	0	0.541779
JAT99609.1	putative phosphatidylinositol 3-phosphate 3-phosphatase myotubularin mtm1 [Amblyomma sculptum]	63868.5	40.2062	40.0021	43.4475	0	0.541683
EEC07041.1;JAP78566.1;JAP87362.1;JAT95382.1;JAW06811.1;XP_029828739.1;XP_029828740.1;XP_029828741.1;XP_029828742.1;XP_029828743.1	lumican,;leucine;leucine;putative;Lumican,;leucine-rich;leucine-rich;leucine-rich;leucine-rich;leucine-rich putative, partial [Ixodes scapularis];rich repeat protein shoc 2 [Rhipicephalus appendiculatus];rich repeat protein shoc 2, partial [Rhipicephalus appendiculatus];lumican [Amblyomma aureolatum];partial [Ornithodoros moubata];repeat protein SHOC-2 isoform X1 [Ixodes scapularis];repeat protein SHOC-2 isoform X2 [Ixodes scapularis];repeat protein SHOC-2 isoform X3 [Ixodes scapularis];repeat protein SHOC-2 isoform X4 [Ixodes scapularis];repeat protein soc-2 homolog isoform X5 [Ixodes scapularis]	60144.98;68560.12;60532.67;72356.66;68355.85;77010.67;73195.21;72300.48;68485.02;57338.01	45.8092	55.3783	54.7036	0	0.540616
ABR23349.1;JAP88533.1	40S;small ribosomal protein S28 [Ornithodoros parkeri];subunit ribosomal protein S28e, partial [Rhipicephalus appendiculatus]	7323.46;10070.67	563.504	1325.31	510.871	509.379	0.540154
AEO35071.1;JAT96878.1	hypothetical;putative protein [Amblyomma maculatum];ik cytokine down-regulator of hla class ii [Amblyomma aureolatum]	60890.61;60925.67	45.1843	59.1461	56.3306	0	0.539924
JAT93519.1	putative membrane protein associated with esophageal cancer in s, partial [Amblyomma aureolatum]	107803	75.8605	86.4912	87.6341	0	0.539779
JAT95244.1	putative myosin class ii heavy chain, partial [Amblyomma aureolatum]	71627.2	136.234	163.639	161.769	0	0.539457
JAU01130.1	putative proteasome activator complex subunit, partial [Amblyomma sculptum]	208588	44.407	62.6403	57.5744	0	0.537841
AEO34362.1;AEO34363.1	hypothetical protein [Amblyomma maculatum]	53485.33;53489.36	69.1141	78.5293	79.4003	0	0.537784
JAT96614.1	putative cullin, partial [Amblyomma aureolatum]	93797.6	50.8991	57.6719	58.3819	0	0.53773
AEO34038.1;JAP65820.1;JAP81196.1;JAT96752.1;JAU02057.1	hypothetical;putative;trafficking;putative;putative protein [Amblyomma maculatum];transport protein particle trapp complex subunit [Hyalomma excavatum];protein particle complex subunit 4 [Rhipicephalus appendiculatus];transport protein particle trapp complex subunit [Amblyomma aureolatum];transport protein particle trapp complex subunit [Amblyomma sculptum]	24530.22;24564.25;24548.25;24516.23;24556.26	61.848	87.0253	80.0289	0	0.537564
EEC03097.1;JAP69254.1;XP_029840931.1	histone;putative;core H2a, putative [Ixodes scapularis];core histone macro-h2a.1 [Ixodes ricinus];histone macro-H2A.1 [Ixodes scapularis]	39075.81;40140.98;40341.17	103.727	102.864	111.049	0	0.537533
AEO35570.1;JAT93768.1	hypothetical;putative protein [Amblyomma maculatum];aromatic amino acid hydroxylase [Amblyomma aureolatum]	50990.7;51064.85	53.6396	67.0981	64.8979	0	0.537511
JAP64229.1;JAP81594.1	putative;small ubiquitin-like protein [Hyalomma excavatum];ubiquitin-related modifier [Rhipicephalus appendiculatus]	11729.21;11739.31	218.467	244.002	248.265	0	0.536825
EEC00705.1;JAP68475.1;JAP69695.1;JAP84203.1;JAT91622.1;JAW02703.1;XP_002401800.1	zinc;putative;putative;Ras-related;putative;Zinc;ras-related finger protein, putative [Ixodes scapularis];rab subfamily protein of small gtpase [Hyalomma excavatum];ras-related protein rab-35 [Ixodes ricinus];protein Rab-35 [Rhipicephalus appendiculatus];rab subfamily protein of small gtpase [Amblyomma aureolatum];finger protein 26, partial [Ornithodoros moubata];protein Rab-35 [Ixodes scapularis]	22852.08;22987.24;22852.08;22987.24;22946.19;22926.16;22852.08	68.013	77.2776	77.9324	0	0.53639
JAP76553.1;JAU01116.1	cAMP-specific;putative phosphodiesterase 4 [Rhipicephalus appendiculatus];3'5'-cyclic nucleotide phosphodiesterase, partial [Amblyomma sculptum]	68792.89;64319.46	23.8955	15.0233	20.8599	0	0.535985
JAP64607.1;JAP75016.1;JAP85796.1;JAT96530.1;XP_029849529.1	putative;putative;low;putative;conserved low density lipoprotein b-like protein [Hyalomma excavatum];conserved oligomeric golgi complex subunit 1, partial [Ixodes ricinus];density lipoprotein b like protein [Rhipicephalus appendiculatus];low density lipoprotein b-like protein, partial [Amblyomma aureolatum];oligomeric Golgi complex subunit 1 [Ixodes scapularis]	89371.52;84196.1;93980.03;89523.29;97566.64	97.0816	64.1953	86.3999	0	0.535724
JAT94943.1	putative salivary sulfotransferase [Amblyomma aureolatum]	37435.5	18.3383	30.3555	26.0308	0	0.534581
JAT97186.1	putative transcriptional coactivator, partial [Amblyomma aureolatum]	41929	78.2112	94.7567	92.3669	0	0.534012
JAT95228.1	putative aldehyde dehydrogenase, partial [Amblyomma aureolatum]	52497.1	68.5847	73.1085	75.4137	0	0.532232
JAP64238.1;JAP81199.1;JAT96669.1;JAU02850.1	putative;cullin;putative;putative e3 ubiquitin ligase cullin 1 component [Hyalomma excavatum];1 [Rhipicephalus appendiculatus];e3 ubiquitin ligase cullin 1 component, partial [Amblyomma aureolatum];e3 ubiquitin ligase cullin 1 component [Amblyomma sculptum]	90561.59;90603.73;91218.42;90352.48	66.8046	61.2472	68.0704	0	0.531585
JAP82318.1	glutamate synthase (NADPH/NADH) [Rhipicephalus appendiculatus]	227463	94.1303	98.6528	102.39	0	0.531114
JAP66930.1;JAP78929.1	putative;DNA-directed rna polymerase i large subunit [Hyalomma excavatum];RNA polymerase II subunit RPB1 [Rhipicephalus appendiculatus]	213604.77;213608.82	118.9	111.542	122.377	0	0.531052
JAP66329.1	putative pyruvate dehydrogenase e1 alpha subunit [Hyalomma excavatum]	43867	108.665	149.725	137.185	0	0.530923
JAT94262.1;JAU02133.1	putative carnitine deficiency associated protein [Amblyomma aureolatum];carnitine deficiency associated protein [Amblyomma sculptum]	27742.58;27621.22	131.14	148.616	148.476	0	0.530733
JAT97780.1	putative glucosamine 6-phosphate synthetase [Amblyomma aureolatum]	77247	65.682	55.7967	64.4576	0	0.530609
JAT96476.1	putative translation initiation factor 2c, partial [Amblyomma aureolatum]	108893	29.3505	28.9336	30.925	0	0.530591
AEO32171.1	hypothetical protein, partial [Amblyomma maculatum]	NaN	68.072	76.0297	76.4509	0	0.530534
JAP67978.1	putative s-adenosylmethionine synthetase, partial [Hyalomma excavatum]	46225.6	11.0232	21.9816	17.4998	0	0.530219
JAP80079.1	sodium/potassium-transporting ATPase subunit alpha [Rhipicephalus appendiculatus]	114403	179.721	34.6687	37.7574	75.877	0.530037
JAP81288.1	gamma soluble nsf attachment protein [Rhipicephalus appendiculatus]	36682.2	14.065	19.0117	17.5235	0	0.529785
EEC12544.1;JAP66485.1;JAP84324.1;JAT95747.1;JAV99637.1;XP_002408829.1;XP_029831843.1;XP_029831844.1	Jun-N-terminal;putative;c-Jun;putative;Uncharacterized;stress-activated;stress-activated;stress-activated kinase, putative [Ixodes scapularis];stress-activated protein kinase jnk [Hyalomma excavatum];N-terminal kinase [Rhipicephalus appendiculatus];stress-activated protein kinase jnk [Amblyomma aureolatum];protein, partial [Ornithodoros moubata];protein kinase JNK isoform X1 [Ixodes scapularis];protein kinase JNK isoform X2 [Ixodes scapularis];protein kinase JNK isoform X3 [Ixodes scapularis]	46894.48;47394.95;47394.95;47398.89;44713.2;46894.48;46467.92;44621.22	70.6395	64.0028	71.2208	0	0.528963
JAP64400.1;JAP71444.1;JAP78568.1;JAT97837.1;JAT99727.1;XP_029821898.1	putative;putative;U2-associated;putative;putative;U2 splicing regulator, partial [Hyalomma excavatum];splicing regulator, partial [Ixodes ricinus];protein SR140 [Rhipicephalus appendiculatus];splicing regulator, partial [Amblyomma aureolatum];splicing regulator, partial [Amblyomma sculptum];snRNP-associated SURP motif-containing protein [Ixodes scapularis]	108996.67;108493.53;69994.89;102488.73;107553.01;108714.75	57.0029	76.1319	70.382	0	0.528652
JAP73021.1;XP_029837559.1;XP_029841803.1	putative;T-complex;T-complex chaperonin complex component tcp-1 alpha subunit cct1 [Ixodes ricinus];protein 1 subunit alpha-like [Ixodes scapularis];protein 1 subunit alpha-like [Ixodes scapularis]	59210.46;59268.5;59268.5	508.2	458.624	200.053	310.553	0.528128
JAP81830.1;JAP81831.1;JAT99018.1	vamp;vamp;putative vesicle associated membrane protein associated protein a [Rhipicephalus appendiculatus];vesicle associated membrane protein associated protein a [Rhipicephalus appendiculatus];vamp vesicle-associated membrane protein-associated protein a [Amblyomma aureolatum]	28896.04;26176.08;26093.01	43.7146	40.6578	44.4444	0	0.526764
EEC12084.1;JAP64157.1;JAP88225.1;JAT97885.1;XP_029824533.1	THO;putative;COMPASS;putative;WD complex subunit, putative [Ixodes scapularis];wd40 domain protein, partial [Hyalomma excavatum];component SWD3, partial [Rhipicephalus appendiculatus];wd40 domain protein, partial [Amblyomma aureolatum];repeat-containing protein 5, partial [Ixodes scapularis]	40058.34;35686.45;35683.39;35522.33;41996.86	155.818	277.244	228.004	0	0.526494
JAT94893.1	putative sulfotransferase [Amblyomma aureolatum]	36995.4	40.2101	29.3447	36.6059	0	0.526289
JAI08750.1	Serine protease inhibitor, partial [Amblyomma americanum]	12563.4	21.5475	9.70893	7.29134	9.15239	0.526091
JAP84195.1	putative pseudouridine-5'-monophosphatase [Rhipicephalus appendiculatus]	27710.1	34.9195	21.4416	29.6208	0	0.525555
JAT99570.1	putative casein kinase serine/threonine/tyrosine protein kinase [Amblyomma sculptum]	45404.6	21.518	26.1471	25.0173	0	0.524856
AEO32537.1	hypothetical protein, partial [Amblyomma maculatum]	NaN	871.515	633.713	513.481	276.335	0.524715
JAT98088.1	putative glutamate decarboxylase/sphingosine phosphate lyase, partial [Amblyomma aureolatum]	61985.3	98.9788	110.047	109.636	0	0.524511
JAP82718.1	phosphoribosylaminoimidazolecarboxamide formyltransferase / IMP cyclohydrolase [Rhipicephalus appendiculatus]	71827.5	3235.57	4485.72	2571.53	1478.3	0.524503
JAP66923.1	putative calpain-a [Hyalomma excavatum]	81678.6	34.6126	39.2266	38.7038	0	0.524162
AEO34961.1;JAT92844.1;XP_029825250.1;XP_029835718.1	hypothetical;putative;NEDD8;NEDD8 protein [Amblyomma maculatum];nebb8-like ubiquitin protein [Amblyomma aureolatum];[Ixodes scapularis];[Ixodes scapularis]	9330.8;9330.8;10280.83;10281.82	22.4419	47.862	12.351	24.4196	0.523024
EEC17478.1;JAP72940.1;JAT95988.1;XP_029834711.1;XP_029834712.1;XP_029843102.1	dihydroxypolyprenylbenzoate;putative;putative;ubiquinone;ubiquinone;ubiquinone methyltransferase, putative, partial [Ixodes scapularis];methyltransferase [Ixodes ricinus];methyltransferase, partial [Amblyomma aureolatum];biosynthesis O-methyltransferase, mitochondrial isoform X1 [Ixodes scapularis];biosynthesis O-methyltransferase, mitochondrial isoform X2 [Ixodes scapularis];biosynthesis O-methyltransferase, mitochondrial-like [Ixodes scapularis]	27378.29;28925.88;28742.65;32326.91;24259.84;32403.93	81.0552	75.9757	82.1211	0	0.522962
JAT96640.1;JAT99894.1	putative d-alanyl-d-alanine carboxypeptidase, partial [Amblyomma aureolatum];d-alanyl-d-alanine carboxypeptidase [Amblyomma sculptum]	72008.12;74424.66	32.7395	30.4689	33.0445	0	0.522787
AEO34507.1;JAP72992.1;XP_029836493.1;XP_029836494.1;XP_029836495.1;XP_029836496.1	hypothetical;putative;uncharacterized;protein;uncharacterized;protein protein [Amblyomma maculatum];exopolyphosphatase [Ixodes ricinus];protein LOC8031132 isoform X1 [Ixodes scapularis];prune homolog 2 isoform X2 [Ixodes scapularis];protein LOC8031132 isoform X3 [Ixodes scapularis];prune homolog 2 isoform X4 [Ixodes scapularis]	51029.57;126391.93;129422.63;129036.18;126808.48;126422.03	54.9869	45.8965	52.6123	0	0.521515
JAT97686.1	putative translation initiation factor 2c eif-2c [Amblyomma aureolatum]	105015	97.6581	97.8031	101.91	0	0.52138
AAK82985.1;AEO34724.1;JAU03143.1	gamma-interferon;hypothetical;putative inducible lysosomal thiol reductase, partial [Amblyomma americanum];protein [Amblyomma maculatum];gamma-interferon inducible lysosomal thiol reductase, partial [Amblyomma sculptum]	18281.86;24160.68;18250.84	138.607	198.806	175.878	0	0.521256
EEC17616.1;JAP64761.1;JAP68804.1;JAP83347.1;JAT93699.1;XP_029825766.1;XP_029835454.1	general;putative;putative;CCR4-NOT;putative;CCR4-NOT;CCR4-NOT negative regulator of transcription subunit, putative, partial [Ixodes scapularis];ccr4-not transcription complex subunit 2 isoform cra b [Hyalomma excavatum];ccr4-not transcription complex subunit 2 [Ixodes ricinus];transcription complex subunit 2 [Rhipicephalus appendiculatus];ccr4-not transcription complex subunit 2 isoform x3 [Amblyomma aureolatum];transcription complex subunit 2 [Ixodes scapularis];transcription complex subunit 2-like [Ixodes scapularis]	25807.28;53281.2;53851.86;53340.22;54686.71;53851.86;53851.86	89.6245	101.451	99.5882	0	0.521199
AEO32815.1;AEO34745.1	hypothetical protein, partial [Amblyomma maculatum];protein [Amblyomma maculatum]	21280.13;20812.6	72.0416	100.201	89.7641	0	0.521148
ACX53917.1;AEO32561.1;EEC03088.1;JAP64673.1;JAP72899.1;JAP86785.1;XP_029835965.1	glycine;hypothetical;glycine;putative;putative;glycine;glycine cleavage system H protein [Rhipicephalus sanguineus];protein, partial [Amblyomma maculatum];cleavage system H protein, putative [Ixodes scapularis];glycine cleavage system h protein lipoate-binding [Hyalomma excavatum];glycine cleavage system h protein lipoate-binding [Ixodes ricinus];cleavage system H protein [Rhipicephalus appendiculatus];cleavage system H protein, mitochondrial [Ixodes scapularis]	18513;NaN;18839.23;18530.13;18605.95;18489.97;18589.91	51.8186	179.273	64.7898	55.454	0.520329
JAT96760.1	hypothetical protein, partial [Amblyomma aureolatum]	61463.7	48.4052	48.9758	50.5744	0	0.519346
AEO35326.1;JAT96519.1	hypothetical;putative protein [Amblyomma maculatum];isocitrate dehydrogenase alpha subunit [Amblyomma aureolatum]	43699.27;42963.22	61.4667	57.3206	61.6901	0	0.519332
JAP65402.1	putative stat protein [Hyalomma excavatum]	86999	223.32	379.194	312.369	0	0.518442
JAP64784.1;JAP86484.1	putative;coatomer vesicle coat complex copi zeta subunit [Hyalomma excavatum];protein complex subunit zeta 1 [Rhipicephalus appendiculatus]	20020.17;20020.17	2542.75	2529.01	1328.99	1299.36	0.518233
EEC06771.1;JAP75116.1;JAT95329.1;JAT99660.1;XP_029847151.1	phosphatidylcholine;putative;putative;putative;START transfer protein, putative [Ixodes scapularis];start domain-containing involved in steroidoproteinis/phosphatidylcholine transfer [Ixodes ricinus];start domain-containing involved in steroidoproteinis/phosphatidylcholine transfer [Amblyomma aureolatum];start domain-containing involved in steroidoproteinis/phosphatidylcholine transfer [Amblyomma sculptum];domain-containing protein 10 [Ixodes scapularis]	30407.72;30426.76;30717.02;30703.04;30423.68	88.8311	103.779	99.7678	0	0.517977
AEO33131.1	hypothetical protein, partial [Amblyomma maculatum]	64402.3	34.6118	40.3357	38.7532	0	0.517071
JAP65618.1;JAP83322.1	putative;S-adenosylmethionine methionine adenosyltransferase 2 subunit beta, partial [Hyalomma excavatum];synthetase [Rhipicephalus appendiculatus]	33467.92;32927.17	153.479	152.118	157.988	0	0.516983
AEO34710.1	hypothetical protein [Amblyomma maculatum]	24822.2	73.2653	69.4923	73.7559	0	0.516651
JAT99914.1	putative sorting nexin [Amblyomma sculptum]	52241.2	65.2822	74.457	72.174	0	0.516491
JAP81622.1	ca2+ binding protein [Rhipicephalus appendiculatus]	21443.2	173.947	164.349	113.227	61.3958	0.516182
EEC02131.1	ATP synthase subunit alpha, sodium ion specific, putative [Ixodes scapularis]	51343.5	823.754	579.253	722.891	0	0.515245
AEO32738.1;JAP80552.1;JAT98366.1	hypothetical;vacuolar;hypothetical protein, partial [Amblyomma maculatum];protein [Rhipicephalus appendiculatus];protein, partial [Amblyomma aureolatum]	36874.54;33339.61;33940.32	151.343	149.274	154.615	0	0.514325
JAT96534.1	putative aldose reductase [Amblyomma aureolatum]	32305.2	36.5526	34.1357	36.2724	0	0.513132
JAT93185.1	putative acyl-coa-binding protein [Amblyomma aureolatum]	10183.5	921.577	2930.65	909.666	1066.66	0.513035
JAP64506.1;JAT96514.1;JAU00259.1	putative serine/threonine protein kinase [Hyalomma excavatum];serine/threonine protein kinase [Amblyomma aureolatum];serine/threonine protein kinase [Amblyomma sculptum]	57839.05;57813.03;57799	23.3473	22.719	23.5788	0	0.511843
JAU01566.1	putative wd40 repeat-containing protein [Amblyomma sculptum]	46775	143.968	176.245	138.553	25.2434	0.511522
JAP63998.1	hypothetical protein [Hyalomma excavatum]	28122.2	252.464	223.88	243.574	0	0.51134
JAT91210.1	putative titin, partial [Amblyomma aureolatum]	121635	32.7324	9.22571	21.3617	0	0.509119
JAT96091.1	putative nad+ adp-ribosyltransferase parp required for poly-adp ribosylation of nuclear [Amblyomma aureolatum]	105582	142.322	173.648	160.805	0	0.508926
JAT97716.1	putative thiamine pyrophosphate-requiring enzyme [Amblyomma aureolatum]	61804.4	110.806	96.8102	105.638	0	0.508812
AEO32947.1	hypothetical protein, partial [Amblyomma maculatum]	29363.4	64.843	103.49	85.6437	0	0.508774
JAP66796.1;JAP85719.1	putative;carbonic carbonic anhydrase, partial [Hyalomma excavatum];anhydrase [Rhipicephalus appendiculatus]	30405.05;30721.41	16.4157	29.2331	23.2141	0	0.508537
JAT93767.1	putative ubiquitin ligase protein mib2, partial [Amblyomma aureolatum]	110911	26.1965	22.434	24.7256	0	0.508438
JAP84404.1	adenylyl cyclase-associated protein [Rhipicephalus appendiculatus]	54854.7	154.358	170.49	165.113	0	0.508276
JAT97658.1	putative diacetyl reductase/l-xylulose reductase [Amblyomma aureolatum]	25641.7	183.973	259.449	136.866	88.5133	0.508274
AEO36619.1;JAT96192.1	hypothetical;putative protein [Amblyomma maculatum];transformation upregulated nuclear protein [Amblyomma aureolatum]	33696.78;34377.45	30.6304	20.6342	26.0057	0	0.507284
JAT95783.1	putative ubiquinone oxidoreductase ndufv2/24 kd subunit [Amblyomma aureolatum]	27944	147.735	96.5097	53.3239	70.4055	0.506579
JAT92363.1	putative nuclear cap-binding protein complex subunit cbp20 rrm superfamily [Amblyomma aureolatum]	17896	142.144	126.938	135.931	0	0.505165
EEC10299.1;JAP81009.1;JAP81268.1;XP_029839677.1;XP_029839678.1;XP_029848717.1	peroxinectin,;chorion;peroxinectin;chorion;chorion;chorion putative [Ixodes scapularis];peroxidase like protein [Rhipicephalus appendiculatus];ixodes scapularis peroxinectin [Rhipicephalus appendiculatus];peroxidase-like isoform X1 [Ixodes scapularis];peroxidase-like isoform X2 [Ixodes scapularis];peroxidase [Ixodes scapularis]	90841.35;90256.7;89465.96;74190.35;90921.27;90884.33	74.525	103.454	89.783	0	0.504458
JAT95592.1;JAU01801.1	protein transporter, partial [Amblyomma aureolatum];transporter, partial [Amblyomma sculptum]	44231.26;44161.17	131.897	145.247	139.684	0	0.504013
JAT97417.1	putative acyl-coa synthetase [Amblyomma aureolatum]	58345.3	4.55163	11.418	8.02762	0	0.50268
JAT96351.1	putative nuclear matrix protein, partial [Amblyomma aureolatum]	75249.4	74.5368	93.5841	84.4612	0	0.502384
JAP64367.1;JAP81349.1	putative;ornithine-oxo-acid ornithine aminotransferase [Hyalomma excavatum];transaminase [Rhipicephalus appendiculatus]	47381.64;47251.49	316.183	211.883	93.7891	171.469	0.502319
JAT99547.1	putative mrna splicing factor, partial [Amblyomma sculptum]	42639.8	42.045	40.2574	41.282	0	0.501589
AEO36509.1;EEC03330.1;JAP85363.1;JAU01533.1;XP_029834187.1	hypothetical;NIPSNAP1;NIPSNAP1;putative;protein protein [Amblyomma maculatum];protein, putative [Ixodes scapularis];protein [Rhipicephalus appendiculatus];conserved secreted protein, partial [Amblyomma sculptum];NipSnap [Ixodes scapularis]	32256.9;36302.66;32317.91;31631.08;32285.01	50.4386	65.0191	57.8751	0	0.501266
JAU02348.1	hypothetical protein [Amblyomma sculptum]	60876.8	75.4562	83.4079	79.5924	0	0.50101
JAT96239.1	hypothetical protein [Amblyomma aureolatum]	64816.2	70.0559	69.5332	69.9092	0	0.500822
JAT93838.1;JAT99281.1	putative phosphatidylinositol-specific phospholipase c [Amblyomma aureolatum];phospholipase c, partial [Amblyomma sculptum]	143143.09;119800.93	81.2119	81.68	81.5318	0	0.500527
JAU01469.1	putative tnf receptor-associated factor, partial [Amblyomma sculptum]	43957.2	258.371	217.283	237.813	0	0.49997
JAP66087.1;JAP79969.1	putative;carbon diadenosine polyphosphate hydrolase [Hyalomma excavatum];nitrogen hydrolase [Rhipicephalus appendiculatus]	48724.53;52103.61	0	35.2299	17.6031	0	0.499663
JAI08768.1	Serine protease inhibitor, partial [Amblyomma americanum]	26888.9	46.8845	63.3505	55.0582	0	0.499462
JAT98675.1	putative acyl-coa synthetase [Amblyomma aureolatum]	77156.8	67.9043	85.9413	76.8366	0	0.49944
EEC14011.1;JAP72666.1;JAP72667.1;XP_029848460.1;XP_029848461.1;XP_029848462.1	conserved;putative;putative;unc-112-related;unc-112-related;unc-112-related hypothetical protein, partial [Ixodes scapularis];mitogen inducible protein product, partial [Ixodes ricinus];mitogen inducible protein product, partial [Ixodes ricinus];protein [Ixodes scapularis];protein [Ixodes scapularis];protein [Ixodes scapularis]	77225.24;78247.42;78247.42;77583.82;77583.82;77583.82	17.4559	23.3142	20.3501	0	0.499144
AEO35393.1;JAP67746.1;JAT95910.1	hypothetical;putative;putative protein [Amblyomma maculatum];mitochondrial outer membrane protein [Hyalomma excavatum];mitochondrial outer membrane protein [Amblyomma aureolatum]	29043.18;28939.03;29009.14	117.801	97.5831	107.341	0	0.498373
JAT94940.1	putative quinone oxidoreductase, partial [Amblyomma aureolatum]	39041.9	71.6841	81.8669	76.5149	0	0.498303
JAP85567.1	endoribonuclease Dicer [Rhipicephalus appendiculatus]	235192	92.6422	124	107.896	0	0.498038
AEO34635.1;JAP68153.1;JAP80124.1	hypothetical;putative;Developmentally-regulated protein [Amblyomma maculatum];gtp-binding protein drg1 odn superfamily [Hyalomma excavatum];GTP-binding protein 2 [Rhipicephalus appendiculatus]	41184.81;41192.82;41206.85	62.4666	73.9876	67.9578	0	0.498027
JAP79650.1;JAT95796.1	Lon-like;putative ATP-dependent protease [Rhipicephalus appendiculatus];atp-dependent protease pim1/lon, partial [Amblyomma aureolatum]	114709.9;111149.53	64.1019	61.7395	62.6212	0	0.49762
JAT97046.1	putative tnf receptor-associated factor, partial [Amblyomma aureolatum]	51377.8	166.789	203.585	184.266	0	0.497514
JAP84501.1	cullin 2 [Rhipicephalus appendiculatus]	87632.8	51.4419	50.8722	50.7775	0	0.49629
JAP65031.1;JAP83915.1	putative;splicing splicing factor 3a subunit 1 isoform 1 [Hyalomma excavatum];factor 3A subunit 1 [Rhipicephalus appendiculatus]	93908.73;91811.39	103.986	101.4	101.902	0	0.496152
JAP65874.1;JAU02276.1	putative mitochondrial import inner membrane translocase subunit tim50 [Hyalomma excavatum];mitochondrial import inner membrane translocase subunit tim50, partial [Amblyomma sculptum]	41943.58;42923.54	31.3169	49.6457	40.1654	0	0.496098
JAT97038.1	putative breast carcinoma amplified sequence [Amblyomma aureolatum]	93940.2	53.2711	57.1379	54.694	0	0.495377
JAU00480.1	hypothetical protein [Amblyomma sculptum]	40306	60.5318	75.2535	67.2552	0	0.495306
AEO32188.1;AEO34008.1	hypothetical protein, partial [Amblyomma maculatum];protein [Amblyomma maculatum]	33042.93;35451.69	65.0042	91.8273	77.3896	0	0.493457
JAP77989.1	ATP-dependent RNA helicase A [Rhipicephalus appendiculatus]	141576	109.922	136.419	121.48	0	0.493139
JAU00152.1	putative sphingosine kinase involved in sphingolipid metabolism, partial [Amblyomma sculptum]	65524.1	44.1675	48.0928	45.4571	0	0.492705
AEO36894.1;JAU02434.1	hypothetical;putative protein [Amblyomma maculatum];histone-lysine n-methyltransferase setd3, partial [Amblyomma sculptum]	51812.32;54571.41	50.5901	69.8743	59.3518	0	0.492692
AEO35098.1;JAP63984.1;JAP81692.1;JAT96591.1	hypothetical;putative;periodic;putative protein [Amblyomma maculatum];conserved secreted protein precursor, partial [Hyalomma excavatum];tryptophan protein 1 [Rhipicephalus appendiculatus];wd40 repeat-containing protein [Amblyomma aureolatum]	51852.24;53213.68;51147.22;52007.41	34.3733	34.9617	34.1354	0	0.492326
JAT98829.1	putative beta-catenin-tcf/lef signaling pathway component drctnnb1a [Amblyomma aureolatum]	64611.1	39.8113	46.2074	42.3368	0	0.492181
AEO36186.1;JAT92460.1	hypothetical;putative protein [Amblyomma maculatum];bioproteinsis of lysosome-related organelles complex 1 subunit [Amblyomma aureolatum]	18373.25;18022.03	180.92	180.759	177.92	0	0.491929
JAU02600.1	putative transcription coactivator [Amblyomma sculptum]	31128.3	40.3222	62.6205	50.5924	0	0.491462
AEO35697.1;EEC00549.1;JAP64342.1;JAR93674.1;JAT96745.1;JAU01791.1;XP_029842995.1;XP_029842996.1;XP_029842997.1;XP_029844453.1;XP_029844454.1	hypothetical;tRNA;putative;hypothetical;putative;hypothetical;tRNA;tRNA;tRNA;tRNA;tRNA protein [Amblyomma maculatum];(guanine-N(7)-)-methyltransferase, putative, partial [Ixodes scapularis];methyltransferase-like protein [Hyalomma excavatum];protein, partial [Ixodes ricinus];trna guanine-n7--methyltransferase, partial [Amblyomma aureolatum];protein, partial [Amblyomma sculptum];(guanine-N(7)-)-methyltransferase isoform X1 [Ixodes scapularis];(guanine-N(7)-)-methyltransferase isoform X2 [Ixodes scapularis];(guanine-N(7)-)-methyltransferase isoform X3 [Ixodes scapularis];(guanine-N(7)-)-methyltransferase-like isoform X1 [Ixodes scapularis];(guanine-N(7)-)-methyltransferase-like isoform X2 [Ixodes scapularis]	29600.87;29118.49;30355.87;25455.05;26132.04;25512.32;28658.83;24602.22;21167.49;28689.81;24617.2	62.6548	85.6063	72.7083	0	0.490407
AEO33269.1	hypothetical protein, partial [Amblyomma maculatum]	19834.4	77.7002	466.732	96.3627	170.351	0.489893
EEC02626.1;JAP67123.1;JAP72862.1;JAP76678.1;JAT94365.1;JAT99429.1;XP_029842524.1;XP_029842525.1;XP_029842526.1	cytochrome;putative;putative;oxysterol;putative;putative;oxysterol-binding;oxysterol-binding;oxysterol-binding P450, putative, partial [Ixodes scapularis];oxysterol-binding protein, partial [Hyalomma excavatum];oxysterol-binding protein, partial [Ixodes ricinus];binding protein [Rhipicephalus appendiculatus];oxysterol-binding protein, partial [Amblyomma aureolatum];oxysterol-binding protein, partial [Amblyomma sculptum];protein-related protein 8 isoform X1 [Ixodes scapularis];protein-related protein 8 isoform X2 [Ixodes scapularis];protein-related protein 8 isoform X3 [Ixodes scapularis]	74943.27;99253.24;95068.02;96178.36;98834.97;96508.36;108485.79;108000.24;104919.8	33.2402	23.9431	27.9441	0	0.488676
EEC13285.1;JAP65335.1;JAP70345.1;JAP81770.1;JAT92162.1;JAU02079.1;JAW03375.1;JAW03384.1;JAW03639.1;XP_029839068.1	translocon-associated;putative;putative;translocon-associated;putative;putative;Translocon-associated;Translocon-associated;Translocon-associated;translocon-associated protein, gamma subunit, putative [Ixodes scapularis];translocon-associated protein gamma subunit [Hyalomma excavatum];translocon-associated protein gamma subunit, partial [Ixodes ricinus];protein subunit gamma [Rhipicephalus appendiculatus];translocon-associated protein gamma subunit [Amblyomma aureolatum];translocon-associated protein [Amblyomma sculptum];protein gamma subunit, partial [Ornithodoros moubata];protein gamma subunit, partial [Ornithodoros moubata];protein gamma subunit, partial [Ornithodoros moubata];protein subunit gamma [Ixodes scapularis]	30143.58;20617.18;21248.95;20647.21;20618.15;20618.15;24158.35;24520.84;22721.71;20681.31	111.303	207.548	155.727	0	0.488401
JAT91959.1	putative regulatory subunit of protein phosphatase 1 ppz1p and subunit of ppcdc [Amblyomma aureolatum]	12612.7	18.4749	100.508	32.9838	25.1246	0.488376
JAU01098.1	protein phosphatase 1 regulatory subunit 21 isoform 2 [Amblyomma sculptum]	84727.3	141.562	0	69.0285	0	0.487619
JAT99743.1	putative acinus induces apoptotic chromatin condensation, partial [Amblyomma sculptum]	86667	61.1883	71.7377	64.7612	0	0.487197
JAP68205.1	putative heat shock protein [Hyalomma excavatum]	21480.3	346.089	406.55	233.075	133.501	0.487054
JAP63828.1;JAP80712.1;JAT92391.1	putative;DNA-directed;putative rna polymerases l [Hyalomma excavatum];RNA polymerase II subunit RPB11 [Rhipicephalus appendiculatus];rna polymerase subunit l [Amblyomma aureolatum]	13277.21;13277.21;13280.28	32.5514	41.2056	35.8789	0	0.486448
AEO32281.1;EEC13094.1;JAP66535.1;JAP73084.1;JAP85093.1;JAR94564.1;JAT92328.1;JAW00002.1;JAW00003.1;spB7Q2M2.1RU1C_IXOSC;XP_029837967.1;XP_029837968.1;XP_029841080.1;XP_029841081.1	hypothetical;U1;putative;putative;U1;putative;putative;U1;U1;RecName:;U1;U1;U1;U1 protein, partial [Amblyomma maculatum];small nuclear ribonucleoprotein C, putative [Ixodes scapularis];u1 snrnp-specific protein c, partial [Hyalomma excavatum];u1 snrnp-specific protein c, partial [Ixodes ricinus];small nuclear ribonucleoprotein C [Rhipicephalus appendiculatus];u1 snrnp-specific protein c, partial [Ixodes ricinus];u1 snrnp-specific protein c, partial [Amblyomma aureolatum];small nuclear ribonucleoprotein C U1 snRNP C U1-C U1C, partial [Ornithodoros moubata];small nuclear ribonucleoprotein C U1 snRNP C U1-C U1C, partial [Ornithodoros moubata];Full=U1 small nuclear ribonucleoprotein C; Short=U1 snRNP C; Short=U1-C; Short=U1C;small nuclear ribonucleoprotein C-like isoform X1 [Ixodes scapularis];small nuclear ribonucleoprotein C-like isoform X2 [Ixodes scapularis];small nuclear ribonucleoprotein C-like isoform X1 [Ixodes scapularis];small nuclear ribonucleoprotein C-like isoform X2 [Ixodes scapularis]	17179.47;16702.58;17517.83;17564.8;17718.12;17554.76;17589.85;18057.48;16772.94;16702.58;17889.18;17747.06;17907.21;17765.09	44.2291	46.4762	43.9774	0	0.484838
JAU01282.1	putative actin-related protein 10, partial [Amblyomma sculptum]	31968.8	75.6371	87.4156	57.0041	21.8003	0.483306
AEO34940.1;AEO34941.1;EEC08791.1;JAP68123.1;JAP71538.1;JAP85123.1;JAT92031.1;XP_002435961.1	hypothetical;hypothetical;small;putative;putative;U6;putative;U6 protein [Amblyomma maculatum];protein [Amblyomma maculatum];nuclear ribonucleoprotein (snRNP) splicing factor [Ixodes scapularis];small nuclear ribonucleoprotein splicing factor [Hyalomma excavatum];small nuclear ribonucleoprotein splicing factor [Ixodes ricinus];snRNA-associated Sm-like protein LSm8 [Rhipicephalus appendiculatus];small nuclear ribonucleoprotein splicing factor [Amblyomma aureolatum];snRNA-associated Sm-like protein LSm8 [Ixodes scapularis]	10504.8;10504.8;10536.88;10504.8;14665.02;10504.8;10504.8;10536.88	50.4382	64.8001	55.561	0	0.48214
JAP63737.1;JAP86776.1	protein with involvement in meiosis gsg1, partial [Hyalomma excavatum];with involvement in meiosis gsg1 [Rhipicephalus appendiculatus]	149670.05;148802.35	44.2313	61.1084	50.767	0	0.481936
JAP77805.1	large subunit ribosomal protein L3e [Rhipicephalus appendiculatus]	46158.5	107.97	165.655	131.858	0	0.481892
JAT93745.1	putative phosphatidylinositol-4-phosphate 5-kinase [Amblyomma aureolatum]	77953.6	69.5891	48.4064	56.8308	0	0.481635
JAT94896.1	putative alpha crystallin, partial [Amblyomma aureolatum]	23239.1	23.9847	17.2918	19.8527	0	0.480969
JAP67005.1;JAP80068.1;JAP80069.1	putative;nuclear;nuclear nuclear cap-binding complex subunit [Hyalomma excavatum];cap-binding protein subunit 1 [Rhipicephalus appendiculatus];cap-binding protein subunit 1 [Rhipicephalus appendiculatus]	91982.75;91967.67;90748.38	66.3941	94.2803	77.012	0	0.479305
JAT99005.1	putative udp-glucose pyrophosphatase, partial [Amblyomma aureolatum]	24998.9	101.223	101.468	97.1068	0	0.479087
EEC09380.1;EEC15603.1;JAP64914.1;JAP65485.1;JAP71371.1;JAP84519.1;JAP84520.1;JAR93821.1;JAT99153.1;JAV99127.1;JAV99128.1;JAV99129.1;JAW00836.1;JAW03133.1;XP_029826264.1;XP_029826265.1;XP_029826266.1;XP_029826267.1;XP_029826269.1;XP_029826270.1;XP_029826271.1;XP_029826272.1;XP_029826273.1;XP_029826274.1;XP_029826275.1;XP_029826276.1;XP_029826277.1;XP_029826278.1;XP_029826279.1	protein;protein;putative;putative;putative;groucho;groucho;putative;putative;Transducin-like;Transducin-like;Transducin-like;Uncharacterized;Zinc;transducin-like;transducin-like;transducin-like;transducin-like;transducin-like;transducin-like;transducin-like;transducin-like;transducin-like;transducin-like;transducin-like;transducin-like;transducin-like;transducin-like;transducin-like groucho-2, putative [Ixodes scapularis];groucho, putative [Ixodes scapularis];transducin-like enhancer of split protein [Hyalomma excavatum];transducin-like enhancer of split protein, partial [Hyalomma excavatum];transducin-like enhancer of split protein [Ixodes ricinus];[Rhipicephalus appendiculatus];[Rhipicephalus appendiculatus];transducin-like enhancer of split protein [Ixodes ricinus];transducin-like enhancer of split protein [Amblyomma aureolatum];enhancer protein 4, partial [Ornithodoros moubata];enhancer protein 4, partial [Ornithodoros moubata];enhancer protein 4, partial [Ornithodoros moubata];protein, partial [Ornithodoros moubata];finger protein, partial [Ornithodoros moubata];enhancer protein 4 [Ixodes scapularis];enhancer protein 4 isoform X1 [Ixodes scapularis];enhancer protein 4 isoform X2 [Ixodes scapularis];enhancer protein 4 isoform X3 [Ixodes scapularis];enhancer protein 4 isoform X4 [Ixodes scapularis];enhancer protein 4 isoform X5 [Ixodes scapularis];enhancer protein 4 isoform X6 [Ixodes scapularis];enhancer protein 4 isoform X7 [Ixodes scapularis];enhancer protein 4 isoform X8 [Ixodes scapularis];enhancer protein 4 isoform X9 [Ixodes scapularis];enhancer protein 4 isoform X10 [Ixodes scapularis];enhancer protein 4 isoform X11 [Ixodes scapularis];enhancer protein 4 isoform X12 [Ixodes scapularis];enhancer protein 4 isoform X13 [Ixodes scapularis];enhancer protein 4 isoform X14 [Ixodes scapularis]	65129.26;71253.31;79295.13;57857.38;71776.68;78880.76;79940.96;72122.09;79309.16;80778.66;79514.17;80567.46;81069.09;82028.16;80182.26;81933.03;81933.03;81990.08;81804.9;81743.76;81672.68;81610.67;81532.56;81461.48;81215.15;82061.16;81990.08;81861.95;81544.55	140.64	209.982	167.936	0	0.478965
AEO32775.1	hypothetical protein, partial [Amblyomma maculatum]	48869.2	63.544	85.7243	71.4711	0	0.47881
JAP64375.1;JAP81117.1;JAT93284.1	hypothetical;hepatitis;hypothetical protein [Hyalomma excavatum];B virus X-interacting protein [Rhipicephalus appendiculatus];protein [Amblyomma aureolatum]	9486.95;9485.96;9425.85	726.899	921.259	416.408	372.283	0.478529
EEC18187.1;JAT97651.1;XP_029823408.1	conserved;putative;cytochrome hypothetical protein [Ixodes scapularis];cytochrome, partial [Amblyomma aureolatum];P450 3A14 [Ixodes scapularis]	7662.1;30635.18;59551.63	41.9301	37.4986	37.9743	0	0.478093
AEO34524.1;JAP65819.1;JAP80675.1;JAT98279.1	hypothetical;putative;cleavage;putative protein [Amblyomma maculatum];mrna cleavage stimulating factor complex [Hyalomma excavatum];stimulation factor subunit 1 [Rhipicephalus appendiculatus];mrna cleavage stimulating factor complex [Amblyomma aureolatum]	47977.04;47980.15;48082.28;48020.19	69.1743	92.9982	77.4605	0	0.477643
JAP67548.1;JAP72915.1;JAP79569.1;JAT92174.1;XP_002434770.2	hipothetical;hipothetical;retinal;hipothetical;retinal protein [Hyalomma excavatum];protein [Ixodes ricinus];rod rhodopsin-sensitive cGMP 3',5'-cyclic phosphodiesterase subunit delta [Rhipicephalus appendiculatus];protein, partial [Amblyomma aureolatum];rod rhodopsin-sensitive cGMP 3',5'-cyclic phosphodiesterase subunit delta [Ixodes scapularis]	17015.56;16953.48;17015.56;15726.09;16983.5	58.4258	70.5837	61.559	0	0.477167
JAT93974.1;JAU01308.1	putative armadillo repeat-containing protein 8 isoform 1, partial [Amblyomma aureolatum];armadillo repeat-containing protein, partial [Amblyomma sculptum]	53234.38;63326.81	37.4713	51.0263	42.2163	0	0.477034
JAT94528.1	putative vesicle coat complex copi beta' subunit, partial [Amblyomma aureolatum]	58287.4	20.7369	20.6253	19.7194	0	0.47675
JAP82387.1;JAP82388.1	3-hydroxyisobutyrate dehydrogenase [Rhipicephalus appendiculatus]	57146.86;60626.71	152.381	153.268	145.664	0	0.476572
JAU02134.1	putative reductase, partial [Amblyomma sculptum]	31763.4	21.6004	33.9728	26.4786	0	0.476463
JAP71249.1;JAT94320.1;XP_002415564.2;XP_029827949.1;XP_029827951.1;XP_029827952.1;XP_029831484.1;XP_029831485.1	putative;putative;zinc;zinc;zinc;zinc;zinc;zinc ubiquitin-protein ligase/hyperplastic discs protein [Ixodes ricinus];translation initiation factor if-2 [Amblyomma aureolatum];finger protein on ecdysone puffs isoform X2 [Ixodes scapularis];finger protein on ecdysone puffs-like isoform X1 [Ixodes scapularis];finger protein on ecdysone puffs-like isoform X1 [Ixodes scapularis];finger protein on ecdysone puffs-like isoform X2 [Ixodes scapularis];finger protein on ecdysone puffs isoform X1 [Ixodes scapularis];finger protein on ecdysone puffs isoform X1 [Ixodes scapularis]	66020.95;67619.86;66382.69;68497.83;68497.83;66324.6;68555.92;68555.92	130.59	124.872	121.407	0	0.475244
JAT95304.1	putative secreted nadh-ubiquinone oxireductase [Amblyomma aureolatum]	49118.4	106.104	113.354	103.993	0	0.473863
JAT99693.1	putative tumor-specific antigen, partial [Amblyomma sculptum]	55081	107.574	122.749	109.09	0	0.473639
JAT95387.1;JAT99618.1	putative myosin class i heavy chain, partial [Amblyomma aureolatum];myosin class i heavy chain [Amblyomma sculptum]	174041.91;184881.09	55.0861	57.1714	53.1686	0	0.473631
JAP86502.1	myo-inositol-1-phosphate synthase [Rhipicephalus appendiculatus]	59090.7	132.199	139.119	128.432	0	0.473362
JAP76191.1;JAP76192.1;JAP76193.1;JAP78728.1;JAU00324.1	COP9;COP9;COP9;COP9;putative signalosome complex subunit 1 [Rhipicephalus appendiculatus];signalosome complex subunit 1 [Rhipicephalus appendiculatus];signalosome complex subunit 1 [Rhipicephalus appendiculatus];signalosome complex subunit 1 [Rhipicephalus appendiculatus];cop9 signalosome complex subunit, partial [Amblyomma sculptum]	53876.46;52688.13;54460.16;55609.22;52210.45	71.9844	80.8128	72.2875	0	0.473094
JAT95603.1;QCT84046.1	putative;serine secreted salivary gland peptide, partial [Amblyomma aureolatum];protease [Haemaphysalis flava]	45969.36;44159.21	120.352	75.5543	92.6711	0	0.473037
AEO34659.1;JAT95716.1	hypothetical;putative protein [Amblyomma maculatum];sulfotransferase [Amblyomma aureolatum]	37338.39;37161.08	162.416	168.175	156.229	0	0.472574
EEC16360.1;JAP82420.1;JAT94628.1;XP_029839452.1	WD-repeat;WD;putative;DDB1- protein, putative, partial [Ixodes scapularis];repeat-containing protein 68 [Rhipicephalus appendiculatus];conserved wd40 repeat-containing protein an11, partial [Amblyomma aureolatum];and CUL4-associated factor 7 [Ixodes scapularis]	39566.7;39564.77;39687.93;40231.38	122.588	111.132	110.346	0	0.472129
JAU01898.1	putative dynamin-like gtp binding protein, partial [Amblyomma sculptum]	109387	50.6225	65.1818	54.6578	0	0.471984
AEO32731.1	hypothetical protein, partial [Amblyomma maculatum]	41006.9	106.076	107.725	100.789	0	0.471417
JAP63482.1;JAP85744.1;JAT97319.1;JAU01519.1	putative;vacuolar;putative;putative vacuolar sorting protein vps33/slp1 sec1 family, partial [Hyalomma excavatum];sorting protein vps33/slp1 sec1 family [Rhipicephalus appendiculatus];vacuolar sorting protein vps33/slp1 sec1 family [Amblyomma aureolatum];vacuolar sorting protein vps33/slp1 sec1 family, partial [Amblyomma sculptum]	63635.97;67792.88;68389.52;67253.12	68.4082	60.4547	60.7301	0	0.471277
JAP75968.1;JAT94677.1;JAU02296.1	CD2;hypothetical;hypothetical antigen cytoplasmic tail-binding protein 2 [Rhipicephalus appendiculatus];protein [Amblyomma aureolatum];protein, partial [Amblyomma sculptum]	40460.46;40281.22;40147.18	17.1382	27.6686	21.101	0	0.470934
EEC04829.1;JAP70780.1;XP_029836724.1	COMM;putative;COMM domain-containing protein, putative [Ixodes scapularis];comm domain-containing protein [Ixodes ricinus];domain-containing protein 5-like [Ixodes scapularis]	24174.88;24118.75;24132.84	276.633	219.187	233.469	0	0.470876
EEC15009.1;JAP68356.1;JAP74015.1;JAP79723.1;JAT91594.1;XP_002412276.1	N-acetyltransferase,;putative;putative;N-terminal;putative;N-alpha-acetyltransferase putative [Ixodes scapularis];acetyltransferase gnat family [Hyalomma excavatum];n-acetyltransferase [Ixodes ricinus];acetyltransferase B complex catalytic subunit [Rhipicephalus appendiculatus];acetyltransferase gnat family [Amblyomma aureolatum];20 [Ixodes scapularis]	19888.64;19959.81;19888.64;19986.84;19959.81;19888.64	64.2743	92.5675	73.7596	0	0.47028
JAP84581.1	nucleoporin p58/p45 [Rhipicephalus appendiculatus]	55894.4	70.0281	92.7437	76.473	0	0.469817
JAT98429.1	putative alpha-macroglobulin posttranslational modification protein, partial [Amblyomma aureolatum]	173043	79.3872	82.3724	75.9736	0	0.46967
JAT94280.1	putative ribose-phosphate pyrophosphokinase, partial [Amblyomma aureolatum]	38951.1	965.225	995.42	552.482	368.214	0.469588
JAT97719.1	putative proteasome-associated protein ecm29 log isoform x1, partial [Amblyomma aureolatum]	163687	40.3083	50.8706	42.8125	0	0.469544
AEO34768.1;JAU02879.1	hypothetical;putative protein [Amblyomma maculatum];cytochrome c oxidase subunit iv/cox5b [Amblyomma sculptum]	20731.95;20791.01	198.94	174.174	174.876	0	0.468694
AEO35818.1;JAT94491.1	hypothetical;putative protein [Amblyomma maculatum];pyruvate dehydrogenase e1 beta subunit [Amblyomma aureolatum]	41875.35;41699.09	35.6768	32.4693	31.9288	0	0.468534
JAP65152.1	putative glyoxylase [Hyalomma excavatum]	28898.8	46.0015	70.992	54.7861	0	0.468283
AEO35258.1	hypothetical protein [Amblyomma maculatum]	28602.6	101.804	96.4359	92.8298	0	0.46827
JAU01258.1	hypothetical protein, partial [Amblyomma sculptum]	171003	46.2827	39.6901	40.2505	0	0.468177
JAT92035.1	hypothetical protein, partial [Amblyomma aureolatum]	19150	103.585	155.589	121.207	0	0.467667
JAT95745.1	putative oligopeptidase, partial [Amblyomma aureolatum]	78373.2	100.166	113.279	99.6207	0	0.466728
JAT94438.1	putative mynd zn-finger and ankyrin repeat protein, partial [Amblyomma aureolatum]	45584.5	51.1053	34.3074	39.7904	0	0.46586
ADN23533.1;AEO36919.1;JAP80509.1;JAP86666.1	ixoderin,;hypothetical;Fibrinogen-related;Fibrinogen-related partial [Hyalomma rufipes];protein [Amblyomma maculatum];domain containing protein [Rhipicephalus appendiculatus];domain containing protein [Rhipicephalus appendiculatus]	24068.55;32534.24;32192.95;31496.84	77.843	117.197	90.7783	0	0.465435
JAT96789.1;JAU01222.1	putative protein bre, partial [Amblyomma aureolatum];protein bre [Amblyomma sculptum]	41310.86;42206.89	26.7159	33.2412	27.8604	0	0.464673
JAP82779.1;JAT94649.1	p21-activated;putative kinase 1 [Rhipicephalus appendiculatus];serine/threonine-protein kinase pak 1 [Amblyomma aureolatum]	51252.78;32810.07	27.9515	18.9538	21.7714	0	0.464158
AEO36027.1;EEC07201.1;JAP64604.1;JAP72449.1;JAP72451.1;XP_002434377.2	hypothetical;galactokinase,;putative;putative;putative;N-acetylgalactosamine protein [Amblyomma maculatum];putative [Ixodes scapularis];galactokinase [Hyalomma excavatum];galactokinase [Ixodes ricinus];galactokinase [Ixodes ricinus];kinase [Ixodes scapularis]	51133.58;51348.57;51559.23;51324.62;51484.81;51393.66	63.048	80.793	66.7149	0	0.46381
JAU00236.1	putative epidermal growth factor receptor substrate 15-like 1-like protein, partial [Amblyomma sculptum]	87272.5	111.201	77.6966	87.5465	0	0.463461
JAT94292.1	putative rho guanine nucleotide exchange factor cdep [Amblyomma aureolatum]	119697	74.6735	114.507	87.6605	0	0.463368
AEO35307.1;JAP64385.1;JAP77640.1;JAT97233.1;JAU01950.1	hypothetical;putative;WW;putative;putative protein [Amblyomma maculatum];ww domain binding protein wbp-2 [Hyalomma excavatum];domain-binding protein [Rhipicephalus appendiculatus];ww domain binding protein wbp-2 [Amblyomma aureolatum];ww domain binding protein wbp-2 [Amblyomma sculptum]	31912.99;32759.89;32478.52;31710.66;32254.3	69.3861	79.7227	69.0061	0	0.46279
AEO34409.1;JAP66733.1;JAU02204.1	hypothetical;putative;putative protein [Amblyomma maculatum];cytochrome [Hyalomma excavatum];cytochrome, partial [Amblyomma sculptum]	56704.73;56765.62;36914.49	112.549	94.1639	95.5987	0	0.46247
AEO34443.1;EEC16869.1;JAP64550.1;JAP72871.1;JAP81614.1;JAW02680.1;JAW06289.1;XP_002413561.2	hypothetical;mannosyl-oligosaccharide;putative;putative;mannosyl-oligosaccharide;Uncharacterized;Mannosyl-oligosaccharide;mannosyl-oligosaccharide protein [Amblyomma maculatum];glucosidase, putative, partial [Ixodes scapularis];glucosidase i [Hyalomma excavatum];glucosidase i [Ixodes ricinus];glucosidase [Rhipicephalus appendiculatus];protein, partial [Ornithodoros moubata];glucosidase, partial [Ornithodoros moubata];glucosidase [Ixodes scapularis]	93839.92;84801.39;93183.22;93538.49;93671.76;93066.33;102401.84;93533.43	103.984	131.549	108.762	0	0.461771
JAP68095.1	putative l-kynurenine hydrolase [Hyalomma excavatum]	53150.3	131.539	166.012	137.36	0	0.461635
EEC09247.1;JAP72075.1;XP_029823043.1;XP_029823044.1	DEAD-box;putative;ATP-dependent;ATP-dependent protein, putative [Ixodes scapularis];atp-dependent rna helicase [Ixodes ricinus];RNA helicase DDX1 isoform X1 [Ixodes scapularis];RNA helicase DDX1 isoform X2 [Ixodes scapularis]	79563.76;79134.23;81222.65;80513.86	30.7812	28.1903	27.2216	0	0.461606
JAT97882.1	putative e3 ubiquitin-protein ligase herc4 isoform x1, partial [Amblyomma aureolatum]	128312	36.1627	31.6612	31.2708	0	0.461059
AEO35168.1	hypothetical protein [Amblyomma maculatum]	36003.4	62.5399	128.012	87.7605	0	0.460559
AEO34589.1;EEC11738.1;JAP68270.1;JAP73104.1;JAP84663.1;JAT99149.1;JAW06404.1;XP_002403755.2	hypothetical;protein;putative;putative;protein;putative;Protein;LOW protein [Amblyomma maculatum];transport protein SEC61 alpha subunit, putative [Ixodes scapularis];transport protein sec61 alpha subunit [Hyalomma excavatum];transport protein sec61 alpha subunit [Ixodes ricinus];transport protein SEC61 subunit alpha [Rhipicephalus appendiculatus];transport protein sec61 alpha subunit [Amblyomma aureolatum];transport protein Sec61 subunit alpha isoform 2, partial [Ornithodoros moubata];QUALITY PROTEIN: protein transport protein Sec61 subunit alpha [Ixodes scapularis]	52050.68;45958.13;52050.68;52078.73;52050.68;52050.68;52498.19;52135.78	72.2956	70.0418	65.4869	0	0.460082
JAP65554.1;JAP81991.1;JAT96073.1	putative;thioredoxin;putative thioredoxin and glutathione reductase selenoprotein [Hyalomma excavatum];reductase (NADPH) [Rhipicephalus appendiculatus];thioredoxin and glutathione reductase selenoprotein [Amblyomma aureolatum]	57264.7;57049.6;57027.74	205.294	171.06	173.108	0	0.459961
AEO34534.1;JAT98229.1	hypothetical;putative protein [Amblyomma maculatum];mrna splicing factor prp31 [Amblyomma aureolatum]	53919.29;53936.32	50.9614	67.0942	54.2111	0	0.4592
AEO35722.1;JAU02380.1	hypothetical;putative protein [Amblyomma maculatum];synapse-associated protein [Amblyomma sculptum]	41076.02;41047.93	91.6637	136.403	36.3136	68.3875	0.45908
JAP78328.1	all-trans-retinol dehydrogenase (NAD+) [Rhipicephalus appendiculatus]	33786.5	132.585	171.189	139.329	0	0.45866
JAP65720.1;JAP78455.1;JAT99135.1;XP_029833724.1;XP_029833732.1	putative;protein;putative;tyrosine-protein;tyrosine-protein catalytic domain of fyn-related kinase-like protein tyrosine kinase, partial [Hyalomma excavatum];kinase [Rhipicephalus appendiculatus];tyrosine-protein kinase src42a-like isoform 1, partial [Amblyomma aureolatum];kinase Src42A isoform X1 [Ixodes scapularis];kinase Src42A isoform X2 [Ixodes scapularis]	35615.18;60306.82;48240;60835.34;59847.19	23.882	19.4186	19.8233	0	0.457808
JAT96803.1	hypothetical protein [Amblyomma aureolatum]	165164	59.7648	55.8751	52.9118	0	0.457557
JAT95633.1	putative dna replication licensing factor mcm4 component, partial [Amblyomma aureolatum]	58911.6	11.2085	20.3958	14.3813	0	0.455043
JAT92055.1	putative mitochondrial f1f0-atp synthase subunit cf6 coupling factor 6 [Amblyomma aureolatum]	12401.1	67.4682	387.068	95.9787	110.721	0.454749
JAP77792.1	putative protein, containing Costars domain [Rhipicephalus appendiculatus]	21283	52.0077	66.4788	53.8788	0	0.454725
AEO36685.1;JAT92405.1	hypothetical protein [Amblyomma maculatum];protein [Amblyomma aureolatum]	13381.19;13381.19	33.5344	44.0913	35.2748	0	0.454422
JAT96515.1	putative cell death protein 6 [Amblyomma aureolatum]	44269.9	47.5639	59.3784	48.5504	0	0.453988
JAT94117.1	putative sulfotransferase, partial [Amblyomma aureolatum]	32092.8	86.6927	161.173	112.192	0	0.452631
JAT97090.1;JAT97252.1	putative syntrophins type beta, partial [Amblyomma aureolatum];syntrophins type beta, partial [Amblyomma aureolatum]	45693.48;38594.29	51.4532	74.7979	57.0701	0	0.452037
JAT98845.1	putative ribulose kinase, partial [Amblyomma aureolatum]	61951.7	138.336	198.95	152.458	0	0.452012
JAT99567.1	putative glucose-repressible protein, partial [Amblyomma sculptum]	81419.3	96.8442	87.6192	83.1124	0	0.450563
JAU01883.1	putative nup85 nucleoporin, partial [Amblyomma sculptum]	71266	47.7246	76.7241	56.061	0	0.450475
JAU00463.1	putative atp-dependent dna ligase iv, partial [Amblyomma sculptum]	102138	66.6332	67.6981	60.4839	0	0.450259
JAP79783.1	transitional endoplasmic reticulum ATPase [Rhipicephalus appendiculatus]	89145	1058.18	1443.03	559.16	563.18	0.448718
JAT94334.1	putative smt3/sumo-activating complex aos1/rad31 component [Amblyomma aureolatum]	37927.4	15.491	9.35732	11.147	0	0.448603
JAT94888.1	putative amidase [Amblyomma aureolatum]	42894.6	120.533	127.368	111.032	0	0.447887
AEO34453.1;AEO34454.1;JAP80028.1	hypothetical;hypothetical;Derlin-1 protein [Amblyomma maculatum];protein [Amblyomma maculatum];[Rhipicephalus appendiculatus]	28898.91;27631.41;28900.92	162.273	159.608	144.147	0	0.447828
AEO32377.1;JAT97890.1	hypothetical;putative protein, partial [Amblyomma maculatum];mrna export factor tap/mex67, partial [Amblyomma aureolatum]	55143.49;49990.64	64.0078	59.6742	55.3645	0	0.447636
JAT98102.1	putative mrna cleavage and polyadenylation factor ii complex subunit cft1 cpsf subunit, partial [Amblyomma aureolatum]	83153.6	61.7324	71.1111	59.4446	0	0.447479
AEO35312.1;JAT94263.1	hypothetical;putative protein [Amblyomma maculatum];anion-transporting atpase [Amblyomma aureolatum]	38402.19;38463.31	101.323	105.865	92.6889	0	0.447366
JAT95021.1	putative muscle m-line assembly protein unc-89, partial [Amblyomma aureolatum]	150925	115.649	104.892	98.5983	0	0.447075
JAU02373.1	putative nmd protein affecting ribosome stability and mrna decay [Amblyomma sculptum]	58330.9	22.9955	32.0631	24.5984	0	0.446767
AEO35185.1;EEC11553.1;JAP70379.1;JAT91734.1;XP_002402677.1	hypothetical;DNA-directed;putative;putative;DNA-directed protein [Amblyomma maculatum];RNA polymerase subunit E', putative [Ixodes scapularis];dna-directed rna polymerase subunit e' [Ixodes ricinus];dna-directed rna polymerase subunit e' [Amblyomma aureolatum];RNA polymerase III subunit RPC8 [Ixodes scapularis]	22546.62;23017.3;23017.3;22604.7;23017.3	72.8353	57.2442	58.112	0	0.446742
JAT97841.1	putative exosome component 2-like protein, partial [Amblyomma aureolatum]	31822.8	119.047	78.1646	87.9757	0	0.446099
JAP66710.1;JAP79357.1;JAT96394.1	putative;rna;putative rna-binding protein elav/hu rrm superfamily [Hyalomma excavatum];binding protein elav/hu rrm superfamily [Rhipicephalus appendiculatus];rna-binding protein elav/hu rrm superfamily [Amblyomma aureolatum]	43119.51;42890.27;42967.41	98.8524	117.628	96.1934	0	0.444351
AEO32811.1;JAT93952.1	hypothetical;putative protein, partial [Amblyomma maculatum];spliceosome associated protein, partial [Amblyomma aureolatum]	22508.56;26571.39	50.773	56.6036	0	47.6821	0.444064
JAP65214.1;JAP71222.1;JAP77701.1;JAP81839.1;JAT93898.1;JAT99666.1;XP_029837691.1;XP_029837695.1	protein;putative;tyrosine-protein;tyrosine-protein;protein;protein;tyrosine-protein;tyrosine-protein tyrosine phosphatase non-receptor type 1 [Hyalomma excavatum];tyrosine-protein phosphatase non-receptor type 1, partial [Ixodes ricinus];phosphatase non-receptor type 1 [Rhipicephalus appendiculatus];phosphatase non-receptor type 1 [Rhipicephalus appendiculatus];tyrosine phosphatase non-receptor type 1 [Amblyomma aureolatum];tyrosine phosphatase non-receptor type 1 [Amblyomma sculptum];phosphatase non-receptor type 2 isoform X1 [Ixodes scapularis];phosphatase non-receptor type 2 isoform X2 [Ixodes scapularis]	52240.75;47925.07;46197.9;52346.04;52120.53;52043.5;47696.86;41782.27	67.4167	68.7833	60.2256	0	0.442185
JAP80219.1	ufm1 specific protease 2 [Rhipicephalus appendiculatus]	64467.7	112.643	78.4129	84.4336	0	0.441931
EEC02624.1;JAP66116.1;JAP71243.1;JAP77779.1;JAT93180.1;JAU01375.1;XP_029842531.1	receptor;putative;putative;receptor;putative;putative;protein targeting protein Lin-7, putative [Ixodes scapularis];receptor targeting protein lin-7 [Hyalomma excavatum];receptor targeting protein lin-7 [Ixodes ricinus];targeting protein Lin-7 [Rhipicephalus appendiculatus];receptor targeting protein lin-7 [Amblyomma aureolatum];receptor targeting protein lin-7, partial [Amblyomma sculptum];lin-7 homolog C [Ixodes scapularis]	21948.45;20875.85;20957.93;21473.62;20875.85;18562.08;21730.84	62.6883	94.7555	69.5397	0	0.441679
EEC11430.1;JAU02785.1;XP_002401960.1	conserved;putative;nucleolar hypothetical protein [Ixodes scapularis];nucleolar protein 16 [Amblyomma sculptum];protein 16 [Ixodes scapularis]	18790.85;19752.02;18790.85	95.5275	113.739	92.3706	0	0.441401
JAP64180.1	putative e3 ubiquitin-protein ligase ubr4, partial [Hyalomma excavatum]	555104	82.523	91.6757	76.7676	0	0.44069
JAT98892.1	putative 26s proteasome regulatory complex subunit [Amblyomma aureolatum]	30900.5	89.9106	118.064	91.6509	0	0.440684
JAT94301.1	putative translation elongation factor ef-1 alpha/tu [Amblyomma aureolatum]	75957	40.3856	59.232	43.8769	0	0.440453
JAP85618.1;JAT93472.1	sarcosine;putative dehydrogenase [Rhipicephalus appendiculatus];dimethylglycine dehydrogenase precursor [Amblyomma aureolatum]	100781.58;100452.62	96.691	124.7	97.408	0	0.439982
AEO32172.1;JAT99354.1	hypothetical;putative protein, partial [Amblyomma maculatum];alpha/beta hydrolase bat5, partial [Amblyomma sculptum]	NaN;43750.12	81.7436	81.977	72.031	0	0.439963
AEO34098.1;JAU02803.1	hypothetical;putative protein [Amblyomma maculatum];alternative splicing factor [Amblyomma sculptum]	32173.45;32059.35	59.9948	116.014	77.3765	0	0.439617
AEO34210.1	hypothetical protein [Amblyomma maculatum]	20293.7	23.3221	32.8013	24.6659	0	0.439494
JAU02635.1	putative splicing factor 3b subunit 2, partial [Amblyomma sculptum]	72860.7	119.901	138.664	113.637	0	0.439492
JAT92428.1	putative heat shock protein [Amblyomma aureolatum]	21654.7	159.671	104.035	115.744	0	0.438911
EEC11417.1;XP_029831318.1	cyclophilin,;peptidylprolyl putative [Ixodes scapularis];isomerase domain and WD repeat-containing protein 1 [Ixodes scapularis]	68914.97;68942.98	241.025	219.404	202.056	0	0.438842
JAT98690.1	putative serine protease, partial [Amblyomma aureolatum]	48582.1	32.0769	35.4721	29.6063	0	0.438293
JAG92697.1	putative oligosaccharyltransferase gamma subunit [Amblyomma americanum]	37977.3	107.525	92.7474	87.5424	0	0.437116
JAP79283.1;JAT94279.1	deoxyhypusine;putative synthase [Rhipicephalus appendiculatus];deoxyhypusine synthase [Amblyomma aureolatum]	41683.7;41076.78	141.678	169.845	136.161	0	0.437082
AEO36683.1;JAT97236.1	hypothetical;putative protein [Amblyomma maculatum];charged multivesicular body protein [Amblyomma aureolatum]	48646.97;48605.99	50.7985	64.7975	50.5044	0	0.436905
JAP78330.1;JAP78331.1	thymus specific serine protease [Rhipicephalus appendiculatus]	27875.07;55444.36	129.804	102.459	101.201	0	0.435716
JAP64662.1;JAP77217.1;JAP80841.1;JAT96666.1	putative;tetratricopeptide;tetratricopeptide;putative kinesin light chain [Hyalomma excavatum];repeat protein 19, mitochondrial [Rhipicephalus appendiculatus];repeat protein 19, mitochondrial [Rhipicephalus appendiculatus];kinesin light chain [Amblyomma aureolatum]	34230.28;13246.43;40408.35;34366.28	89.971	111.964	87.869	0	0.435134
JAU02281.1	putative nicotinamide riboside kinase 1 protein, partial [Amblyomma sculptum]	21988	168.655	98.1601	58.8439	57.2396	0.435071
JAP83683.1;JAP83684.1	NADH dehydrogenase [ubiquinone] 1 alpha subcomplex assembly factor 7 [Rhipicephalus appendiculatus]	50811.3;53847.74	56.4702	81.0513	59.7253	0	0.434298
AEO32661.1	hypothetical protein, partial [Amblyomma maculatum]	37886.3	170.519	325.956	215.574	0	0.434209
JAT98631.1	putative exosome 3'-5' exoribonuclease complex subunit pm/scl-100 rrp6, partial [Amblyomma aureolatum]	88684.1	66.1409	54.8279	52.3881	0	0.433071
JAT95447.1	putative beta-spectrin, partial [Amblyomma aureolatum]	297702	59.3771	62.5903	52.6951	0	0.432043
EEC11416.1;JAT98391.1;XP_029831319.1	vacuolar;putative;vacuolar protein-sorting protein, putative [Ixodes scapularis];late golgi protein sorting complex subunit vps53 [Amblyomma aureolatum];protein sorting-associated protein 53 homolog [Ixodes scapularis]	94433.72;97292.56;96001.2	77.8244	82.6777	69.0473	0	0.430196
JAP67773.1;JAP80662.1;JAT96445.1;JAU01496.1	putative;golgi;putative;putative golgi protein [Hyalomma excavatum];phosphoprotein 3 [Rhipicephalus appendiculatus];golgi protein [Amblyomma aureolatum];golgi protein [Amblyomma sculptum]	32412.26;32422.3;32376.25;32376.25	58.8937	54.0261	48.5041	0	0.429544
JAT95763.1	putative nadp+-dependent malic enzyme, partial [Amblyomma aureolatum]	62884.5	63.2483	89.8305	65.7087	0	0.429248
JAP68427.1	putative mitochondrial associated endoribonuclease mar1 isochorismatase superfamily [Hyalomma excavatum]	22937.7	44.1436	51.2281	40.9143	0	0.428999
JAT96504.1	putative methionyl-trna synthetase, partial [Amblyomma aureolatum]	81434.1	60.4274	50.2165	47.4073	0	0.428467
AEO35046.1;EEC13186.1;JAP64590.1;JAP82773.1;JAT94669.1;JAW00177.1;XP_002411061.2;XP_029845712.1	hypothetical;RAS-related;putative;Ras-related;putative;Uncharacterized;ras-related;ras-related protein [Amblyomma maculatum];protein, putative, partial [Ixodes scapularis];rab subfamily protein of small gtpase [Hyalomma excavatum];protein Rab-4B [Rhipicephalus appendiculatus];rab subfamily protein of small gtpase, partial [Amblyomma aureolatum];protein, partial [Ornithodoros moubata];protein Rab-4B isoform X2 [Ixodes scapularis];protein Rab-4B isoform X1 [Ixodes scapularis]	23596.63;24112.32;23636.7;23636.7;23013.02;23551.68;23634.73;23659.91	32.5843	41.9112	31.8617	0	0.4277
AEO34174.1;JAT97039.1	hypothetical;putative protein [Amblyomma maculatum];nucleic acid-binding protein, partial [Amblyomma aureolatum]	32914.16;31331.51	237.783	265.578	214.931	0	0.426992
JAT96426.1	putative lipoprotein amino terminal region, partial [Amblyomma aureolatum]	264292	141.809	169.785	132.926	0	0.426602
JAP67051.1;JAP85420.1;JAP85421.1;JAT94286.1;JAU01858.1	putative;myotubularin-related;myotubularin-related;putative;putative phosphatidylinositol 3-phosphate 3-phosphatase myotubularin mtm1 [Hyalomma excavatum];protein 1/2 [Rhipicephalus appendiculatus];protein 1/2 [Rhipicephalus appendiculatus];phosphatidylinositol 3-phosphate 3-phosphatase myotubularin mtm1 [Amblyomma aureolatum];phosphatidylinositol 3-phosphate 3-phosphatase myotubularin mtm1, partial [Amblyomma sculptum]	73843.95;73888;74837.03;74795.86;64892.01	108.128	85.0901	82.4015	0	0.426469
AEO33164.1;JAP84871.1;JAP84872.1	hypothetical;glutathione;glutathione protein, partial [Amblyomma maculatum];S-transferase [Rhipicephalus appendiculatus];S-transferase [Rhipicephalus appendiculatus]	32918.88;24762.46;24950.79	25.6966	43.0884	29.3067	0	0.426062
JAP63427.1;JAP84556.1;JAT95779.1;JAU00073.1	putative;cytosolic;putative;putative wd-repeat protein, partial [Hyalomma excavatum];iron sulfur protein [Rhipicephalus appendiculatus];wd-repeat protein [Amblyomma aureolatum];wd-repeat protein [Amblyomma sculptum]	36574.14;37070.45;36447.64;35644.87	83.9472	112.503	83.5359	0	0.425227
JAP64459.1;JAP78394.1	putative;poly(rC)-binding polyc-binding alphacp-1, partial [Hyalomma excavatum];protein 2/3/4 [Rhipicephalus appendiculatus]	51527.23;53408.38	105.501	65.5227	72.7002	0	0.425088
JAT95766.1	putative peptide exporter abc superfamily protein [Amblyomma aureolatum]	92906.4	41.13	29.7299	30.1113	0	0.424942
JAP68572.1	hypothetical protein [Hyalomma excavatum]	22270.8	397.223	485.928	374.725	0	0.424305
JAP88279.1	fatty acid amide hydrolase 2 A, partial [Rhipicephalus appendiculatus]	29343.8	378.349	328.565	298.108	0	0.421704
JAP81583.1;JAP87207.1	tick;factor serine protease [Rhipicephalus appendiculatus];D-like protein, partial [Rhipicephalus appendiculatus]	44901.07;48349.02	77.7923	66.8673	60.933	0	0.421217
JAP83196.1;JAP87056.1;JAT98101.1	atpase;atpase;putative nucleotide binding protein [Rhipicephalus appendiculatus];nucleotide binding protein, partial [Rhipicephalus appendiculatus];atpase nucleotide-binding protein, partial [Amblyomma aureolatum]	32951.86;32994.88;31204.82	79.6594	92.5715	72.5354	0	0.421152
JAT99668.1	putative vesicle coat complex [Amblyomma sculptum]	103120	676.614	638.368	366.986	186.761	0.421106
JAP76063.1;JAP78459.1;JAT98082.1	citronellyl-CoA;citronellyl-CoA;putative dehydrogenase [Rhipicephalus appendiculatus];dehydrogenase [Rhipicephalus appendiculatus];long chain acyl-coa dehydrogenase, partial [Amblyomma aureolatum]	45790.85;46285.43;42642.2	169.215	158.215	137.852	0	0.421014
AEO36491.1;JAP66453.1;JAP84970.1;JAP84971.1;JAT95913.1;JAU02218.1	hypothetical;putative;ethylmalonyl-CoA/methylmalonyl-CoA;ethylmalonyl-CoA/methylmalonyl-CoA;putative;putative protein [Amblyomma maculatum];enoyl-coa hydratase [Hyalomma excavatum];decarboxylase [Rhipicephalus appendiculatus];decarboxylase [Rhipicephalus appendiculatus];ethylmalonyl-coa decarboxylase-like isoform x3 [Amblyomma aureolatum];ethylmalonyl-coa decarboxylase, partial [Amblyomma sculptum]	31779.8;31920.83;25603.42;31890.86;31722.57;29779.33	352.847	349.959	295.743	0	0.420803
AEO33286.1	hypothetical protein, partial [Amblyomma maculatum]	47622.4	37.0618	43.7922	34.0174	0	0.420726
JAT97985.1	putative gtp-binding protein mmr1 [Amblyomma aureolatum]	64948.5	100.479	95.7235	82.5177	0	0.420574
AEO34689.1	hypothetical protein [Amblyomma maculatum]	26860.9	958.476	1187.64	506.857	394.59	0.420037
JAP80145.1	isovaleryl-CoA dehydrogenase [Rhipicephalus appendiculatus]	46384.2	99.2559	106.739	86.5008	0	0.419916
JAP63692.1	putative alpha-aspartyl dipeptidase [Hyalomma excavatum]	27040	81.5147	73.0663	64.8441	0	0.419483
JAT95410.1	putative e3 ubiquitin-protein ligase ubr4, partial [Amblyomma aureolatum]	325779	60.9524	81.4062	59.6383	0	0.41893
JAT95434.1	putative programmed cell death protein [Amblyomma aureolatum]	61316.4	72.5636	109.31	76.1655	0	0.418783
JAT96227.1	putative sok1 kinase belonging to the ste20/sps1/gc kinase family, partial [Amblyomma aureolatum]	56225.4	97.9611	97.1349	81.6959	0	0.418747
JAT99585.1	putative serine/threonine protein phosphatase 2a regulatory subunit, partial [Amblyomma sculptum]	69189.5	40.4098	64.3292	43.8344	0	0.418511
JAT98395.1	putative rna 3'-terminal phosphate cyclase [Amblyomma aureolatum]	38684.6	43.049	30.0252	30.5223	0	0.417689
JAT98208.1	putative nidogen, partial [Amblyomma aureolatum]	94489.2	68.1792	86.7143	64.6736	0	0.417536
JAP79257.1;JAT97893.1;JAU01611.1	periodic;putative;putative tryptophan protein 2 [Rhipicephalus appendiculatus];wd40-repeat-containing subunit of the 18s rrna processing complex [Amblyomma aureolatum];wd40-repeat-containing subunit of the 18s rrna processing complex [Amblyomma sculptum]	100922.03;102004.24;102250.55	117.387	99.9666	90.6697	0	0.417153
JAU01557.1	putative cytochrome b5 domain-containing protein, partial [Amblyomma sculptum]	27358.2	44.8242	27.1689	29.9654	0	0.416226
JAP68573.1;JAP80677.1;JAP80679.1	putative;tropomyosin;tropomyosin tropomyosin [Hyalomma excavatum];1 [Rhipicephalus appendiculatus];1 [Rhipicephalus appendiculatus]	NaN;29030.39;29339.86	41.9837	268.191	46.067	82.916	0.415839
JAU00896.1	putative delta l-pyrroline-5-carboxylate synthetase, partial [Amblyomma sculptum]	79221.6	152.927	183.57	139.739	0	0.415275
JAT95983.1	putative microsomal triglyceride transfer protein, partial [Amblyomma aureolatum]	47957.5	83.0096	50.8905	55.5986	0	0.415224
JAI08652.1	Serine protease inhibitor, partial [Amblyomma americanum]	24602.7	156.684	185.484	141.793	0	0.414396
JAU02294.1;JAU02433.1	putative pre-mrna-splicing factor 38b, partial [Amblyomma sculptum];pre-mrna-splicing factor 38b [Amblyomma sculptum]	31300.18;49807.46	99.4435	86.9855	77.2143	0	0.414176
JAP82915.1	poly [ADP-ribose] polymerase [Rhipicephalus appendiculatus]	267892	152.796	168.031	132.678	0	0.413547
JAT93452.1	putative tgc transglutaminase/protease-like domain-containing protein involved in cytokinesis, partial [Amblyomma aureolatum]	91994.4	68.3208	86.6905	64.0641	0	0.413287
JAT99316.1	hypothetical protein, partial [Amblyomma sculptum]	20694.8	20.9628	21.5774	17.4997	0	0.411367
JAP71342.1;JAR94031.1;XP_029846061.1	putative;putative;beta-1-syntrophin syntrophins type gamma [Ixodes ricinus];syntrophins type beta [Ixodes ricinus];[Ixodes scapularis]	54481.29;54481.29;54481.29	101.931	113.282	88.4863	0	0.411157
JAP65686.1	putative duplicated domain in the epidermal growth factor, partial [Hyalomma excavatum]	45199.1	77.332	87.79	67.888	0	0.411138
JAP66092.1	putative phosphoglucomutase/phosphomannomutase, partial [Hyalomma excavatum]	59373.9	142.604	144.039	117.79	0	0.410928
AEO36243.1;JAP67099.1;JAP81538.1;JAT98640.1	hypothetical;putative;replication;putative protein [Amblyomma maculatum];replication factor c 5-like protein [Hyalomma excavatum];factor C subunit 3/5 [Rhipicephalus appendiculatus];replication factor c 5-like protein, partial [Amblyomma aureolatum]	36699.46;36332.06;41126.53;35758.33	46.2045	49.9992	39.52	0	0.410795
AEO35843.1;AEO35844.1;EEC06293.1;JAP66781.1;JAP85623.1;JAT95373.1;XP_002404495.1	hypothetical;hypothetical;NADH:ubiquinone;putative;NADH;putative;NADH-ubiquinone protein [Amblyomma maculatum];protein [Amblyomma maculatum];oxidoreductase, NDUFS2/49 kDa subunit, putative [Ixodes scapularis];ubiquinone oxidoreductase ndufs2/49 kda subunit, partial [Hyalomma excavatum];dehydrogenase (ubiquinone) Fe-S protein 2 [Rhipicephalus appendiculatus];ubiquinone oxidoreductase ndufs2/49 kda subunit [Amblyomma aureolatum];oxidoreductase 49 kDa subunit [Ixodes scapularis]	52396.23;52396.23;52629.85;53816.16;52265.33;52522.8;52629.85	81.1782	102.482	75.1425	0	0.409139
JAT98426.1	putative cysteine s-methyltransferase, partial [Amblyomma aureolatum]	43181.3	0	19.5704	8.00681	0	0.409128
JAP86063.1	class 2 transcription repressor NC2 [Rhipicephalus appendiculatus]	20269.7	57.7744	48.1576	43.3318	0	0.409053
JAT93963.1	putative enolase-phosphatase e-1, partial [Amblyomma aureolatum]	NaN	87.4976	51.0425	40.5025	16.1465	0.4089
AEO35114.1;EEC09592.1;JAP68236.1;JAP72093.1;JAP84300.1;JAT96545.1;JAU02279.1;JAW04169.1;XP_029843346.1	hypothetical;mRNA;putative;putative;pre-mRNA-processing;putative;putative;mRNA;pre-mRNA-processing protein [Amblyomma maculatum];splicing factor, putative, partial [Ixodes scapularis];mrna splicing factor, partial [Hyalomma excavatum];mrna splicing factor, partial [Ixodes ricinus];factor 17 [Rhipicephalus appendiculatus];mrna splicing factor, partial [Amblyomma aureolatum];mrna splicing factor, partial [Amblyomma sculptum];splicing factor, partial [Ornithodoros moubata];factor 17 [Ixodes scapularis]	65269.75;66630.45;65361.92;65371.85;65173.61;61069.99;64413.47;57898.46;65460.06	48.9514	58.0685	43.6428	0	0.407801
ACG76243.1	putative cement protein RIM36, partial [Amblyomma americanum]	16764.2	185.532	312.337	96.0243	106.624	0.407031
AEO35857.1;EEC01120.1;JAP68144.1;JAP77867.1;JAT92736.1;JAU02775.1;XP_029842759.1	hypothetical;conserved;putative;pre-mRNA;putative;putative;splicing protein [Amblyomma maculatum];hypothetical protein, partial [Ixodes scapularis];14 kda subunit splicing factor 3b [Hyalomma excavatum];branch site protein p14 [Rhipicephalus appendiculatus];14 kda subunit splicing factor 3b [Amblyomma aureolatum];14 kda subunit splicing factor 3b [Amblyomma sculptum];factor 3B subunit 6 [Ixodes scapularis]	14050.16;11076.7;14022.11;14022.11;14050.16;14137.24;13967.09	55.7186	60.0505	47.088	0	0.406741
JAT95505.1	putative pyruvate dehydrogenase e1 alpha subunit [Amblyomma aureolatum]	43919	226.443	472.779	284.281	0	0.406568
JAT91224.1	putative ubiquinone oxidoreductase ndufa7/b14.5a subunit, partial [Amblyomma aureolatum]	10613.2	119.698	108.036	92.5409	0	0.406356
JAU00436.1	putative tgf-beta-activated kinase 1 and map3k7-binding protein 1, partial [Amblyomma sculptum]	23005.1	30.9134	35.833	27.0946	0	0.405933
AEO35509.1;JAP83177.1	hypothetical;proteinral protein [Amblyomma maculatum];control of amino acid synthesis 5 like 1 [Rhipicephalus appendiculatus]	13872.55;13856.55	109.264	95.2717	37.022	45.8981	0.405406
JAT93750.1	putative yth domain protein [Amblyomma aureolatum]	55386.4	39.2352	53.3708	37.4199	0	0.404076
AEO35946.1	hypothetical protein [Amblyomma maculatum]	44289.5	68.3997	61.8742	52.4979	0	0.402981
JAP85031.1;JAP85032.1	actin-binding LIM protein [Rhipicephalus appendiculatus]	83128.73;80594.9	43.3407	23.7847	27.0026	0	0.402271
JAP65997.1	putative glycogen synthase, partial [Hyalomma excavatum]	79653.5	14.8552	24.3298	15.7624	0	0.402255
AEO35332.1	hypothetical protein [Amblyomma maculatum]	60715.7	26.7115	39.1162	26.4665	0	0.402056
AEO32667.1;JAT93754.1	hypothetical;putative protein, partial [Amblyomma maculatum];oxysterol-binding protein 1a [Amblyomma aureolatum]	54357.72;60447.19	64.9961	63.0124	51.4501	0	0.401928
JAT94531.1	putative diacetyl reductase/l-xylulose reductase [Amblyomma aureolatum]	25633.7	60.1998	63.6785	49.6786	0	0.401028
JAP66499.1;JAP79077.1	putative;sorting sorting nexin [Hyalomma excavatum];nexin [Rhipicephalus appendiculatus]	63563.62;63515.68	115.337	122.462	95.2289	0	0.40046
AEO35241.1	hypothetical protein [Amblyomma maculatum]	38856.1	376.254	182.597	223.654	0	0.400203
EEC08202.1;JAT95504.1;JAV99753.1;JAW01831.1;XP_029837295.1;XP_029837296.1	ATP-dependent;putative;F5D14.27;Isocitrate;pre-mRNA-splicing;pre-mRNA-splicing RNA helicase, putative, partial [Ixodes scapularis];mrna splicing factor atp-dependent rna helicase [Amblyomma aureolatum];protein, partial [Ornithodoros moubata];dehydrogenase, partial [Ornithodoros moubata];factor ATP-dependent RNA helicase DHX16 [Ixodes scapularis];factor ATP-dependent RNA helicase DHX16 [Ixodes scapularis]	119890.68;117839.55;119488.27;84478.99;118769.53;118769.53	107.633	106.818	85.5152	0	0.398764
JAP84629.1;JAT96050.1	ATP-dependent;putative RNA helicase DDX46/PRP5 [Rhipicephalus appendiculatus];atp-dependent rna helicase, partial [Amblyomma aureolatum]	121760.99;107314.72	69.7592	61.6869	52.326	0	0.39808
JAP80204.1	nuclear transport receptor ranbp7/ranbp8 importin beta superfamily [Rhipicephalus appendiculatus]	119469	89.9634	140.456	91.6344	0	0.397686
JAP68229.1	putative phosphoglycerate mutase, partial [Hyalomma excavatum]	61824.2	1172.08	1104.86	899.211	0	0.394921
JAP66960.1;JAP80732.1	putative;double-stranded staufen [Hyalomma excavatum];RNA-binding protein Staufen [Rhipicephalus appendiculatus]	68684.02;68531.81	49.2642	52.2289	40.0415	0	0.394525
AEO34127.1	hypothetical protein [Amblyomma maculatum]	65452.3	74.4269	88.1293	64.1209	0	0.394454
JAP81535.1	wd40 repeat stress protein/actin [Rhipicephalus appendiculatus]	66385.6	419.761	335.282	297.727	0	0.394319
JAP65761.1;JAP84116.1	putative;ATP-dependent rna helicase [Hyalomma excavatum];RNA helicase DDX42 [Rhipicephalus appendiculatus]	95852.63;95764.46	78.352	82.392	63.2435	0	0.393443
AEO35372.1;JAP65409.1;JAT96714.1	hypothetical;putative;putative protein [Amblyomma maculatum];microtubule binding protein ytm1 [Hyalomma excavatum];microtubule binding protein ytm1 [Amblyomma aureolatum]	53658.11;53878.43;53580.94	141.709	144.038	112.304	0	0.393017
EEC13872.1;JAP83227.1;JAV99521.1;JAW04669.1;XP_029824380.1;XP_029831265.1	protein;cyclin-dependent;Cyclin-dependent;Cyclin-dependent;cyclin-dependent-like;cyclin-dependent-like kinase, putative [Ixodes scapularis];kinase 5 [Rhipicephalus appendiculatus];kinase 5, partial [Ornithodoros moubata];kinase 5, partial [Ornithodoros moubata];kinase 5 [Ixodes scapularis];kinase 5, partial [Ixodes scapularis]	30424.71;33693.93;33647.98;28370.8;33635.89;18678.59	71.1879	54.3386	49.2313	0	0.392199
AAY66925.1;ABR23473.1;AEO34803.1;JAT92247.1;JAU02874.1;JAW06476.1	ubiquitin/ribosomal;ubiquitin/40S;hypothetical;putative;putative;Ubiquitin-40S protein S27a fusion protein [Ixodes scapularis];ribosomal protein S27a [Ornithodoros parkeri];protein [Amblyomma maculatum];40s ribosomal protein s27a [Amblyomma aureolatum];40s ribosomal protein s27a [Amblyomma sculptum];ribosomal protein S27a, partial [Ornithodoros moubata]	17934.91;17978.96;17948.94;17948.94;17948.94;17978.96	1353.03	5025.41	1254.2	1244.13	0.391684
JAP83307.1;JAT94313.1;JAU01603.1	integrin-linked;putative;putative kinase [Rhipicephalus appendiculatus];integrin-linked kinase [Amblyomma aureolatum];integrin-linked kinase [Amblyomma sculptum]	50880.43;50824.42;50923.5	80.0365	87.8158	65.6721	0	0.39125
JAP68012.1;JAP79437.1;JAT95834.1;JAW06769.1	putative;2-oxoglutarate;putative;Dihydrolipoyllysine-residue dihydrolipoamide succinyltransferase 2-oxoglutarate dehydrogenase e2 subunit, partial [Hyalomma excavatum];dehydrogenase E2 component (dihydrolipoamide succinyltransferase) [Rhipicephalus appendiculatus];dihydrolipoamide succinyltransferase 2-oxoglutarate dehydrogenase e2 subunit, partial [Amblyomma aureolatum];succinyltransferase, partial [Ornithodoros moubata]	38172.16;61463.7;37860.92;28810.44	109.113	98.9171	81.3645	0	0.39112
JAT97529.1	putative hemolymph juvenile hormone binding protein, partial [Amblyomma aureolatum]	42595.2	41.9826	59.8814	39.8372	0	0.391082
JAT96687.1	putative pyridoxal-dependent decarboxylase, partial [Amblyomma aureolatum]	90284.1	59.3713	44.12	40.4339	0	0.390699
JAT99683.1	putative ubiquitin-like domain of scythe protein, partial [Amblyomma sculptum]	135220	249.253	221.241	183.437	0	0.389882
JAT92047.1	putative head-elevated expression protein [Amblyomma aureolatum]	18396.8	24.0308	43.3688	26.2219	0	0.389051
JAP66011.1	putative conserved secreted protein, partial [Hyalomma excavatum]	71843.1	64.278	61.7414	48.9996	0	0.388826
AEO34330.1;EEC08397.1;JAP63931.1;JAP71823.1;JAP73198.1;JAP77321.1;JAT92168.1;JAW02960.1;XP_002435567.2;XP_029831963.1	hypothetical;rotamase,;putative;putative;putative;peptidyl-prolyl;putative;Molecular;peptidyl-prolyl;peptidyl-prolyl protein [Amblyomma maculatum];putative [Ixodes scapularis];parvulin-like peptidyl-prolyl cis-trans isomerase [Hyalomma excavatum];parvulin-like peptidyl-prolyl cis-trans isomerase, partial [Ixodes ricinus];parvulin-like peptidyl-prolyl cis-trans isomerase, partial [Ixodes ricinus];cis-trans isomerase NIMA-interacting 4 [Rhipicephalus appendiculatus];parvulin-like peptidyl-prolyl cis-trans isomerase [Amblyomma aureolatum];chaperone, partial [Ornithodoros moubata];cis-trans isomerase NIMA-interacting 4 [Ixodes scapularis];cis-trans isomerase NIMA-interacting 4-like [Ixodes scapularis]	14128.2;13899.99;14116.15;11327.93;16778.54;14084.15;14038.12;13813.9;13914.02;13899.99	139.606	151.137	112.733	0	0.387742
JAT96418.1	putative ca2+-binding actin-bundling protein, partial [Amblyomma aureolatum]	75572.5	154.966	177.885	128.975	0	0.387487
JAU00029.1	putative cell-cycle nuclear protein, partial [Amblyomma sculptum]	77428.5	52.407	69.9795	47.4071	0	0.387356
JAP87395.1	starch phosphorylase, partial [Rhipicephalus appendiculatus]	65365.5	333.664	196.862	204.615	0	0.385682
JAP66969.1;JAT94639.1;JAU01902.1	putative mrna splicing protein cdc5 myb superfamily [Hyalomma excavatum];mrna splicing protein cdc5 myb superfamily [Amblyomma aureolatum];mrna splicing protein cdc5 myb superfamily [Amblyomma sculptum]	91494.77;91702.96;91820.1	30.3821	61.3831	35.3462	0	0.385181
EEC03056.1;JAP73892.1;XP_002403306.2	arginyl-tRNA;putative;arginine--tRNA synthetase, putative [Ixodes scapularis];arginyl-trna synthetase translation, partial [Ixodes ricinus];ligase, cytoplasmic [Ixodes scapularis]	74776.86;73933.01;74790.88	136.578	192.458	126.666	0	0.38496
JAT96478.1	putative u3 small nucleolar rna-associated protein 21 [Amblyomma aureolatum]	98066.6	42.2105	62.6028	40.1701	0	0.383254
JAP78258.1	nucleoprotein TPR [Rhipicephalus appendiculatus]	259788	70.0014	69.7601	53.5122	0	0.382882
JAT96488.1	putative translation initiation factor 4f ribosome/mrna-bridging subunit eif-4g [Amblyomma aureolatum]	44422.9	76.5591	62.7083	53.2709	0	0.382508
JAT95776.1	putative attractin and platelet-activating factor acetylhydrolase [Amblyomma aureolatum]	24741	23.4112	36.1656	22.7261	0	0.381459
AEO33256.1;EEC14119.1;JAP85106.1;JAR90078.1;XP_029839374.1	hypothetical;conserved;thioredoxin/protein;putative;uncharacterized protein, partial [Amblyomma maculatum];hypothetical protein [Ixodes scapularis];disulfide isomerase [Rhipicephalus appendiculatus];thioredoxin/protein disulfide isomerase [Ixodes ricinus];protein LOC8036227 [Ixodes scapularis]	41076.46;195196.14;141565.45;206549.22;206609.24	29.8363	34.6307	24.517	0	0.380303
JAP66770.1;JAP83173.1;JAP83174.1;JAT98824.1;JAU00322.1	putative;5'-AMP-activated;5'-AMP-activated;putative;putative 5'-amp-activated protein kinase gamma subunit, partial [Hyalomma excavatum];protein kinase, regulatory gamma subunit [Rhipicephalus appendiculatus];protein kinase, regulatory gamma subunit [Rhipicephalus appendiculatus];5'-amp-activated protein kinase gamma subunit, partial [Amblyomma aureolatum];5'-amp-activated protein kinase subunit gamma-2-like isoform x3, partial [Amblyomma sculptum]	49092.95;67493.46;55012.64;69622.99;66781.91	18.4953	13.8099	12.266	0	0.379692
JAT96433.1	putative e3 ubiquitin-protein ligase listerin, partial [Amblyomma aureolatum]	190318	31.7977	43.8426	28.5898	0	0.377971
JAU02426.1	putative l-carnitine dehydratase/alpha-methylacyl-coa racemase, partial [Amblyomma sculptum]	40945.7	86.8249	73.3186	60.5116	0	0.377859
EEC18089.1;JAP65041.1;JAP81461.1;JAT96371.1;JAV99873.1;XP_029850952.1;XP_029850953.1	armadillo,;putative;catenin;putative;Beta-catenin,;armadillo;armadillo putative, partial [Ixodes scapularis];armadillo/beta-catenin/plakoglobin [Hyalomma excavatum];beta 1 [Rhipicephalus appendiculatus];armadillo/beta-catenin/plakoglobin [Amblyomma aureolatum];partial [Ornithodoros moubata];segment polarity protein [Ixodes scapularis];segment polarity protein [Ixodes scapularis]	87036.76;87742.53;88292.17;87925.78;88379.25;88354.22;88354.22	39.1938	45.8723	32.1405	0	0.37783
JAP66282.1;JAP83845.1	putative;pyruvate branched chain alpha-keto acid dehydrogenase e1 beta subunit [Hyalomma excavatum];dehydrogenase E1 component beta subunit [Rhipicephalus appendiculatus]	39585.63;39451.4	47.5376	63.6884	41.9591	0	0.377242
JAT97848.1	putative fkbp-type peptidyl-prolyl cis-trans isomerase [Amblyomma aureolatum]	114346	40.2391	51.531	34.5037	0	0.37598
JAT94227.1	putative trna methyltransferase, partial [Amblyomma aureolatum]	65418.2	67.9636	68.1018	51.1553	0	0.375961
AEO34134.1	hypothetical protein [Amblyomma maculatum]	43354.1	36.5254	80.4015	43.9121	0	0.375552
JAT91213.1	hypothetical protein [Amblyomma aureolatum]	20059.2	45.6597	45.2599	34.1083	0	0.375148
JAU02688.1	hypothetical protein [Amblyomma sculptum]	19027.4	193.335	284.582	178.858	0	0.374245
AEO33058.1;AEO35668.1;AEO35816.1	hypothetical protein, partial [Amblyomma maculatum];protein [Amblyomma maculatum];protein [Amblyomma maculatum]	48160.34;43871.35;44640.23	89.3215	76.8376	62.1135	0	0.37382
JAT99476.1;JAV99900.1;JAW01074.1	putative;Cohesin;Protein sister chromatid cohesion complex cohesin subunit, partial [Amblyomma sculptum];subunit rad21, partial [Ornithodoros moubata];alan shepard, partial [Ornithodoros moubata]	64921.28;85458.65;30388.65	43.1009	64.5259	40.203	0	0.37354
EEC01653.1;JAP72905.1;XP_029830983.1	S-adenosylhomocysteine;putative;adenosylhomocysteinase hydrolase, putative [Ixodes scapularis];s-adenosylcysteine hydrolase [Ixodes ricinus];[Ixodes scapularis]	46954.05;47825.01;47839.04	1280.21	764.349	761.986	0	0.37269
JAP66494.1;JAP71315.1;JAP81314.1;JAT98191.1;XP_029842388.1	putative;putative;SWI/SNF-related;putative;SWI/SNF-related chromatin remodeling complex swi/snf component swi2 [Hyalomma excavatum];chromatin remodeling complex swi/snf component swi2 [Ixodes ricinus];matrix-associated actin-dependent regulator of chromatin subfamily A member 5 [Rhipicephalus appendiculatus];chromatin remodeling complex swi/snf component swi2 [Amblyomma aureolatum];matrix-associated actin-dependent regulator of chromatin subfamily A member 5 [Ixodes scapularis]	118940.76;118526.27;118937.7;118955.66;118556.3	44.6963	88.8008	49.7435	0	0.372618
ADN23574.1;AEO35795.1;JAP68258.1;JAP84989.1;JAT98217.1	NADH-ubiquinone;hypothetical;putative;NADH;putative oxidoreductase NUFS7/PSST/20 kDa subunit, partial [Hyalomma rufipes];protein [Amblyomma maculatum];nadh-ubiquinone oxidoreductase nufs7/psst/20 kda subunit [Hyalomma excavatum];dehydrogenase (ubiquinone) Fe-S protein 7 [Rhipicephalus appendiculatus];nadh-ubiquinone oxidoreductase nufs7/psst/20 kda subunit [Amblyomma aureolatum]	20480.81;24440.51;24475.64;24576.7;24397.56	180.67	328.468	189.634	0	0.372461
JAP76936.1;JAP76937.1;JAP84662.1;JAT99123.1	germinal;serine/threonine;germinal;putative centre kinase iii [Rhipicephalus appendiculatus];protein kinase [Rhipicephalus appendiculatus];centre kinase iii [Rhipicephalus appendiculatus];serine/threonine-protein kinase 24, partial [Amblyomma aureolatum]	61072.66;64681.79;65577.91;64692.84	38.157	28.2157	24.6417	0	0.371263
JAT93194.1	putative secreted salivary gland peptide [Amblyomma aureolatum]	12412.3	51.8899	122.581	64.7428	0	0.37108
JAP82767.1	glycine dehydrogenase [Rhipicephalus appendiculatus]	109866	55.3595	59.6334	42.5701	0	0.370198
JAP84120.1	programmed cell death 6-interacting protein [Rhipicephalus appendiculatus]	92930.3	207.058	223.048	159.189	0	0.370115
JAT97967.1	putative trafficking protein particle complex subunit 10, partial [Amblyomma aureolatum]	88895.2	61.3093	40.4542	37.5641	0	0.369132
AEO33757.1;EEC03460.1;JAP65216.1;JAP72688.1;JAP84893.1;JAT96580.1;XP_029850737.1	hypothetical;cyclophilin;putative;putative;peptidyl-prolyl;putative;peptidyl-prolyl protein [Amblyomma maculatum];type peptidyl-prolyl cis-trans isomerase, putative [Ixodes scapularis];cyclophilin-type peptidyl-prolyl cis-trans isomerase, partial [Hyalomma excavatum];cyclophilin-type peptidyl-prolyl cis-trans isomerase [Ixodes ricinus];isomerase E (cyclophilin E) [Rhipicephalus appendiculatus];cyclophilin-type peptidyl-prolyl cis-trans isomerase [Amblyomma aureolatum];cis-trans isomerase E [Ixodes scapularis]	NaN;32131.03;32542.3;32185.1;33852.81;33737.82;32131.03	170.927	123.338	107.548	0	0.365479
JAU02172.1	putative safb-like transcription modulator, partial [Amblyomma sculptum]	91973	368.736	239.804	222.366	0	0.365409
JAI08580.1;JAI08688.1;JAI08785.1;JAI08820.1;JAI08850.1;JAI08901.1;JAI08943.1;JAI08964.1	Serine protease inhibitor, partial [Amblyomma americanum];protease inhibitor [Amblyomma americanum];protease inhibitor [Amblyomma americanum];protease inhibitor [Amblyomma americanum];protease inhibitor, partial [Amblyomma americanum];protease inhibitor [Amblyomma americanum];protease inhibitor, partial [Amblyomma americanum];protease inhibitor [Amblyomma americanum]	28221.13;46683.52;NaN;46711.57;48504.68;46683.52;49377.61;46731.56	42.6646	50.8484	34.1547	0	0.36524
EEC12756.1;JAP78840.1;XP_029835262.1;XP_029835263.1;XP_029835264.1	endonuclease,;flap;flap;flap;flap putative [Ixodes scapularis];endonuclease-1 [Rhipicephalus appendiculatus];endonuclease 1 isoform X1 [Ixodes scapularis];endonuclease 1 isoform X2 [Ixodes scapularis];endonuclease 1 isoform X2 [Ixodes scapularis]	42946.41;42943.3;42992.3;34920.02;34920.02	44.0676	40.7741	30.9831	0	0.365187
JAT93825.1	putative molybdopterin biosynthesis protein, partial [Amblyomma aureolatum]	65585.1	96.07	97.7732	70.6156	0	0.364292
JAP66222.1;JAP81256.1;JAT93759.1;XP_029840532.1	putative;parafibromin;putative;parafibromin rna polymerase ii accessory factor cdc73p, partial [Hyalomma excavatum];[Rhipicephalus appendiculatus];rna polymerase ii accessory factor cdc73p, partial [Amblyomma aureolatum];[Ixodes scapularis]	59496.17;59496.12;58099.49;59017.5	85.1696	74.3756	58.0695	0	0.363969
JAP83563.1	golgi transport complex 1 protein [Rhipicephalus appendiculatus]	88235.9	67.7079	54.5148	44.4798	0	0.363924
JAT99463.1	protein geranylgeranyltransferase type i beta subunit [Amblyomma sculptum]	36285.9	312.588	146.113	60.6798	105.588	0.362475
EEC10161.1;JAP71721.1;JAR88895.1;XP_029825852.1	conserved;putative;putative;F-box/LRR-repeat hypothetical protein [Ixodes scapularis];leucine rich repeat some [Ixodes ricinus];leucine rich repeat some [Ixodes ricinus];protein 4 [Ixodes scapularis]	56320.47;58783.56;58783.56;58783.56	31.3571	28.3655	21.6186	0	0.361984
EEC11244.1;JAT95469.1;XP_029847784.1;XP_029847785.1;XP_029847786.1;XP_029847787.1;XP_029847789.1;XP_029847790.1;XP_029847791.1	cytochrome;putative;NADPH--cytochrome;NADPH--cytochrome;NADPH--cytochrome;NADPH--cytochrome;NADPH--cytochrome;NADPH--cytochrome;NADPH--cytochrome P450, putative [Ixodes scapularis];nadp-dependent flavoprotein reductase [Amblyomma aureolatum];P450 reductase isoform X1 [Ixodes scapularis];P450 reductase isoform X2 [Ixodes scapularis];P450 reductase isoform X2 [Ixodes scapularis];P450 reductase isoform X3 [Ixodes scapularis];P450 reductase isoform X3 [Ixodes scapularis];P450 reductase isoform X3 [Ixodes scapularis];P450 reductase isoform X1 [Ixodes scapularis]	78259.15;77725.56;78145.83;79729.58;79729.58;79658.5;79658.5;79658.5;78145.83	97.3776	86.1247	66.419	0	0.361952
AEO35540.1;JAT98945.1	hypothetical;putative protein [Amblyomma maculatum];phosphoserine phosphatase [Amblyomma aureolatum]	26145.61;26101.55	32.9479	41.735	26.8817	0	0.359944
JAT96966.1	putative signal transducing adaptor protein stam/stam2 [Amblyomma aureolatum]	49956.3	40.4884	59.6749	36.0175	0	0.359588
EEC00637.1;JAP72601.1;JAT97883.1	ATP-dependent;putative;putative RNA helicase pitchoune, putative, partial [Ixodes scapularis];atp-dependent rna helicase [Ixodes ricinus];atp-dependent rna helicase [Amblyomma aureolatum]	55785.7;65993.19;NaN	52.9589	42.0366	33.8924	0	0.356779
JAP66456.1;JAP66465.1;JAP76677.1;JAP76679.1;JAP83997.1;JAP83998.1;JAT94973.1	hypothetical;putative;protein;protein;protein;protein;putative protein, partial [Hyalomma excavatum];leucine rich domain-containing protein [Hyalomma excavatum];scribble [Rhipicephalus appendiculatus];scribble [Rhipicephalus appendiculatus];scribble [Rhipicephalus appendiculatus];scribble [Rhipicephalus appendiculatus];leucine rich domain-containing protein [Amblyomma aureolatum]	136680.44;205705.07;145902.07;135912.7;181008.1;178720.68;217005.98	99.8136	72.141	61.2815	0	0.356382
JAP67995.1;JAP80795.1	putative;nebulin nebulin repeat protein [Hyalomma excavatum];repeat protein [Rhipicephalus appendiculatus]	36711.44;37243.98	28.4534	22.2928	18.0061	0	0.354826
JAP66426.1;JAP82481.1;JAT95658.1	putative;Ras-related;putative rab subfamily protein of small gtpase [Hyalomma excavatum];protein Rab-21 [Rhipicephalus appendiculatus];gtpase [Amblyomma aureolatum]	23430.51;23487.56;23548.64	64.6213	61.6432	44.7267	0	0.35423
JAT94509.1	putative nadp-dependent isocitrate dehydrogenase, partial [Amblyomma aureolatum]	51861.4	71.2651	61.2181	46.884	0	0.353886
EEC06833.1;JAP73908.1;JAP83391.1;JAP83392.1;JAU02818.1;JAW01469.1;XP_002408411.2;XP_029828850.1	conserved;putative;regulation;regulation;putative;Cyclin-D-binding;uncharacterized;uncharacterized hypothetical protein, partial [Ixodes scapularis];regulation of wnt receptor signaling pathway, partial [Ixodes ricinus];of wnt receptor signaling pathway [Rhipicephalus appendiculatus];of wnt receptor signaling pathway [Rhipicephalus appendiculatus];regulation of wnt receptor signaling pathway [Amblyomma sculptum];Myb-like transcription factor 1, partial [Ornithodoros moubata];protein C45G9.7 isoform X2 [Ixodes scapularis];protein C45G9.7 isoform X1 [Ixodes scapularis]	13566.69;13594.7;12823.76;13243.33;13252.33;9707.03;13281.39;13867.31	202.462	243.246	0	157.609	0.353614
ABR23451.1;AEO33302.1;EEC02587.1;JAP66792.1;JAP74027.1;JAP86554.1;JAT92150.1;JAW04978.1;XP_002399280.1	mitochondrial;hypothetical;ATPase;putative;putative;ATPase;hypothetical;Mitochondrial;ATPase ATPase inhibitor [Ornithodoros parkeri];protein, partial [Amblyomma maculatum];inhibitor, putative [Ixodes scapularis];mitochondrial atpase inhibitor [Hyalomma excavatum];atpase inhibitor, partial [Ixodes ricinus];inhibitor [Rhipicephalus appendiculatus];protein [Amblyomma aureolatum];ATPase inhibitor, partial [Ornithodoros moubata];inhibitor A, mitochondrial [Ixodes scapularis]	12955.57;10871.14;12266.72;12691.26;8989.96;12752.32;12629.31;13004.6;12266.72	89.4947	383.41	69.262	97.2026	0.352005
AEO33845.1	hypothetical protein [Amblyomma maculatum]	NaN	122.001	81.3996	71.5813	0	0.351923
EEC08785.1;JAP69767.1;XP_029824858.1;XP_029836398.1	hypothetical;hypothetical;uncharacterized;uncharacterized protein IscW_ISCW005513 [Ixodes scapularis];protein, partial [Ixodes ricinus];protein LOC8053142, partial [Ixodes scapularis];protein LOC8031533 [Ixodes scapularis]	53951.43;108924.43;51351.27;151242.64	70.4104	59.0185	45.5064	0	0.351594
JAT92310.1	putative dynactin subunit 3, partial [Amblyomma aureolatum]	21174	33.3122	49.0169	28.8792	0	0.350778
JAT97888.1	hypothetical protein, partial [Amblyomma aureolatum]	137665	188.577	138.585	113.108	0	0.345725
JAT98757.1	putative argininosuccinate lyase, partial [Amblyomma aureolatum]	50932.7	113.323	79.0549	53.7716	12.5397	0.344694
JAP63909.1;JAP81630.1;JAT97250.1	putative;serine/threonine;putative serine/threonine protein kinase [Hyalomma excavatum];protein kinase [Rhipicephalus appendiculatus];serine/threonine protein kinase [Amblyomma aureolatum]	26015.14;26178.35;25890.93	131.121	61.9433	66.4374	0	0.344121
AEO34549.1;JAP63470.1;JAP81348.1;JAT94495.1	hypothetical;putative;COP9;putative protein [Amblyomma maculatum];cop9 signalosome subunit csn6 [Hyalomma excavatum];signalosome complex subunit 6 [Rhipicephalus appendiculatus];cop9 signalosome subunit csn6 [Amblyomma aureolatum]	34607.63;34566.56;34522.51;34603.63	27.7491	20.9241	16.7397	0	0.34392
AEO32556.1;JAV99130.1	hypothetical;Glucose protein, partial [Amblyomma maculatum];dehydrogenase, partial [Ornithodoros moubata]	NaN;56881.31	0	210.507	72.2088	0	0.343023
JAP64029.1;JAP73217.1;JAP85247.1;JAR94053.1;JAT98234.1;JAT99670.1;XP_029827805.1	putative;putative;cullin;putative;putative;putative;cullin-3 cullin, partial [Hyalomma excavatum];cullin, partial [Ixodes ricinus];3 [Rhipicephalus appendiculatus];cullin, partial [Ixodes ricinus];cullin, partial [Amblyomma aureolatum];cullin, partial [Amblyomma sculptum];[Ixodes scapularis]	90579.89;91480.18;88514.5;91480.18;90625.96;87873.7;89152.56	54.5801	61.6132	39.647	0	0.341216
JAP76301.1;JAP83182.1	E3 SUMO-protein ligase RanBP2 [Rhipicephalus appendiculatus]	311085.99;311582.5	257.838	217.569	161.505	0	0.339719
JAP67799.1	putative na+/h+ exchange regulatory cofactor nhe-rf1, partial [Hyalomma excavatum]	50178.3	104.768	76.1895	61.4293	0	0.339469
JAT97846.1	protein phosphatase 1 regulatory subunit [Amblyomma aureolatum]	45703.5	88.3668	69.5449	53.4324	0	0.338369
JAT98874.1	putative 2-amino-3-carboxymuconate-6-semialdehyde decarboxylase-like protein [Amblyomma aureolatum]	39564.2	123.468	108.264	77.8778	0	0.336068
JAU01484.1	putative vesicle coat complex copii subunit sfb3, partial [Amblyomma sculptum]	79798.1	102.774	85.2738	61.3787	0	0.3264
AEO32353.1	hypothetical protein, partial [Amblyomma maculatum]	50673	59.9661	61.1031	39.5169	0	0.326399
AEO34955.1;JAT91434.1	hypothetical;putative protein [Amblyomma maculatum];urm1-like ubiquitin domain protein [Amblyomma aureolatum]	9305.79;9295.75	249.191	196.166	48.3802	95.9872	0.32416
JAU01593.1	putative vacuolar protein-sorting protein [Amblyomma sculptum]	24618.1	49.4005	62.1912	36.0561	0	0.323107
EEC02885.1;JAP73534.1;JAP83035.1;JAR93256.1;JAW02002.1;XP_029836665.1	forkhead;putative;forkhead;putative;Adipocyte;forkhead domain-containing protein, putative [Ixodes scapularis];forkhead transcription factor k strongylocentrotus purpuratus [Ixodes ricinus];box protein K [Rhipicephalus appendiculatus];forkhead transcription factor k strongylocentrotus purpuratus, partial [Ixodes ricinus];plasma membrane-associated protein, partial [Ornithodoros moubata];box protein K2 [Ixodes scapularis]	60468.01;70174.73;72704.42;69885.38;59010.17;70136.69	47.6087	45.3257	30.0073	0	0.322887
JAG92713.1	putative glycine-rich cell wall structural protein [Amblyomma americanum]	36631.1	0	162.32	52.1674	0	0.321386
EEC06780.1;JAP70929.1;XP_002408251.1;XP_029843682.1	programmed;putative;programmed;programmed cell death-involved protein, putative [Ixodes scapularis];programmed cell death protein [Ixodes ricinus];cell death protein 4 [Ixodes scapularis];cell death protein 4-like [Ixodes scapularis]	50795.83;50733.8;50795.83;50791.84	147.405	135.239	90.832	0	0.321365
JAP71513.1;JAP84182.1;JAP84183.1;JAR93635.1;JAT98080.1;JAU00037.1;XP_029835267.1;XP_029835273.1	putative;mothers;mothers;putative;putative;putative;mothers;mothers tgfbeta receptor signaling protein smad [Ixodes ricinus];against decapentaplegic like protein 2/3 [Rhipicephalus appendiculatus];against decapentaplegic like protein 2/3 [Rhipicephalus appendiculatus];tgfbeta receptor signaling protein smad [Ixodes ricinus];tgfbeta receptor signaling protein smad [Amblyomma aureolatum];tgfbeta receptor signaling protein smad [Amblyomma sculptum];against decapentaplegic homolog 3 isoform X2 [Ixodes scapularis];against decapentaplegic homolog 3 isoform X3 [Ixodes scapularis]	46877.24;46788.07;47315.65;46877.24;46791.08;46791.08;47254.61;46893.24	57.091	43.0362	32.1373	0	0.320964
JAU00880.1	putative mediator of rna polymerase ii transcription subunit 26, partial [Amblyomma sculptum]	9218.27	0	1678.9	0	537.711	0.320276
JAT99295.1	putative 39s ribosomal protein l39, partial [Amblyomma sculptum]	39812.7	48.8718	86.2698	43.2542	0	0.320066
AEO35806.1;JAT98373.1	hypothetical;putative protein [Amblyomma maculatum];cop9 signalosome subunit csn7 [Amblyomma aureolatum]	29690.14;29675.17	84.868	87.8152	55.242	0	0.319904
JAT97840.1	putative 3'-phosphoadenosine 5'-phosphosulfate sulfotransferase paps reductase/fad synthetase [Amblyomma aureolatum]	57039.8	34.7877	41.0844	24.1959	0	0.318904
JAP65315.1;JAP81730.1;JAP81731.1;JAT99470.1	putative;rb;rb;putative rb retinoblastoma tumor suppressor-related protein [Hyalomma excavatum];retinoblastoma tumor suppressor related protein [Rhipicephalus appendiculatus];retinoblastoma tumor suppressor related protein [Rhipicephalus appendiculatus];rb retinoblastoma tumor suppressor-related protein, partial [Amblyomma sculptum]	113458.56;113512.74;119685.62;52853.11	85.7593	74.5797	51.0509	0	0.318393
JAP64402.1;JAP84530.1	putative;vesicle-fusing vesicle-fusing atpase 1-like isoform 2 [Hyalomma excavatum];ATPase [Rhipicephalus appendiculatus]	83083.16;83067.11	471.397	225.334	221.134	0	0.317388
JAT94445.1	putative n6-adenine rna methylase [Amblyomma aureolatum]	67414.5	71.1056	86.5883	49.6579	0	0.3149
AEO35829.1	hypothetical protein [Amblyomma maculatum]	64103.7	75.5012	74.7935	47.1942	0	0.314011
JAP68519.1;JAT91367.1;JAU03089.1	putative mitochondrial import inner membrane translocase subunit tim8 [Hyalomma excavatum];mitochondrial import inner membrane translocase subunit tim8 [Amblyomma aureolatum];mitochondrial import inner membrane translocase subunit tim8 [Amblyomma sculptum]	7714.33;7714.33;7770.44	152.85	57.4602	9.86287	55.9577	0.31297
JAT94112.1	putative rho/rac gtpase guanine nucleotide exchange factor smggds/vimar, partial [Amblyomma aureolatum]	44831.8	53.7554	47.8331	31.7912	0	0.312941
JAT99297.1	putative u4/u6 small nuclear ribonucleoprotein, partial [Amblyomma sculptum]	69455.7	54.6756	35.6565	28.2486	0	0.31272
JAT91419.1	putative histone h1-ii-1 -like protein, partial [Amblyomma aureolatum]	17853.6	17.5504	28.399	14.3189	0	0.311623
JAU02329.1	putative intracellular cystatin, partial [Amblyomma sculptum]	10595.9	48.2962	95.6409	44.7592	0	0.310964
JAT93837.1	putative amphiphysin, partial [Amblyomma aureolatum]	49492.4	100.624	145.634	76.3726	0	0.310133
AEO32726.1	hypothetical protein, partial [Amblyomma maculatum]	37307.6	25.5127	41.2528	20.7051	0	0.310117
JAP83855.1;JAT92583.1	cathepsin;putative C [Rhipicephalus appendiculatus];cathepsin c precursor, partial [Amblyomma aureolatum]	51069.13;22318	294.034	388.705	65.4138	145.959	0.309595
JAP64683.1	putative peroxisomal 3-ketoacyl-coa-thiolase [Hyalomma excavatum]	43243.7	3.09504	9.38489	3.8378	0	0.307518
ACG76227.1	sterol carrier protein X-related thiolase, partial [Amblyomma americanum]	20772.9	577.175	117.849	0	213.681	0.307445
JAP64979.1;JAP77312.1	putative;ATP-dependent spliceosome rna helicase ddx39b-like protein [Hyalomma excavatum];RNA helicase UAP56/SUB2 [Rhipicephalus appendiculatus]	48341.57;48341.57	84.2503	148.501	70.6907	0	0.303718
JAT94651.1	putative sulfotransferase, partial [Amblyomma aureolatum]	36971.2	242.098	177.806	126.571	0	0.301429
AMA02081.1	elongation factor 1 alpha, partial [Hyalomma anatolicum]	12846.6	129.572	224.748	105.965	0	0.299067
JAP84247.1	aminomethyltransferase [Rhipicephalus appendiculatus]	43815.1	317.876	344.111	196.2	0	0.29638
AEO35289.1	hypothetical protein [Amblyomma maculatum]	42551.9	24.5283	28.1715	15.4337	0	0.29286
JAT99317.1	putative paramyosin, partial [Amblyomma sculptum]	78802.8	89.6941	54.8781	42.1969	0	0.291874
AEO35700.1	hypothetical protein [Amblyomma maculatum]	39390.1	109.742	87.1276	57.0528	0	0.2898
JAP83364.1	dipeptidylpeptidase 3 [Rhipicephalus appendiculatus]	82671.7	18.6136	19.5406	10.8564	0	0.28454
JAT96777.1	putative dehydrogenase with different specificities related to short-chain alcohol dehydrogenase, partial [Amblyomma aureolatum]	43863.8	70.5399	52.7065	34.0307	0	0.276119
JAP79547.1	gelsolin [Rhipicephalus appendiculatus]	85887.6	119.29	81.0368	55.0279	0	0.274691
JAP64038.1	putative vacuolar assembly/sorting protein vps9 [Hyalomma excavatum]	155658	40.3215	74.0494	31.2409	0	0.273154
JAP78810.1	urocanate hydratase [Rhipicephalus appendiculatus]	74681.2	38.2688	27.4234	17.7176	0	0.269705
JAG92731.1	putative dolichyl-diphosphooligosaccharide--protein glycosyltransferase subunit 1, partial [Amblyomma americanum]	55481.7	29.8961	59.1517	23.8466	0	0.267796
JAU00490.1	putative actin-2, partial [Amblyomma sculptum]	11505.3	3081.68	420.439	663.787	272.043	0.267218
EEC12226.1;JAP71699.1;JAR94194.1;JAT96070.1;JAU01938.1;XP_029840831.1;XP_029840832.1;XP_029840833.1;XP_029840834.1;XP_029840835.1;XP_029840836.1;XP_029840837.1;XP_029840838.1;XP_029840839.1	lysophosphatidic;putative;putative;putative;putative;endophilin-A;endophilin-A;endophilin-A;endophilin-A;endophilin-A;endophilin-A;endophilin-A;endophilin-A;endophilin-A acid acyltransferase endophilin, putative [Ixodes scapularis];lysophosphatidic acid acyltransferase endophilin/sh3gl [Ixodes ricinus];lysophosphatidic acid acyltransferase endophilin/sh3gl, partial [Ixodes ricinus];lysophosphatidic acid acyltransferase endophilin/sh3gl [Amblyomma aureolatum];lysophosphatidic acid acyltransferase endophilin/sh3gl [Amblyomma sculptum];isoform X1 [Ixodes scapularis];isoform X2 [Ixodes scapularis];isoform X3 [Ixodes scapularis];isoform X4 [Ixodes scapularis];isoform X5 [Ixodes scapularis];isoform X6 [Ixodes scapularis];isoform X7 [Ixodes scapularis];isoform X8 [Ixodes scapularis];isoform X9 [Ixodes scapularis]	39165.3;42052.59;37444.49;41976.39;41052.28;46681.68;46105.03;45592.42;44790.59;42629.25;42052.59;41539.99;40963.33;39648.9	23.6518	43.627	17.9569	0	0.266902
JAT95859.1	putative salivary sulfotransferase [Amblyomma aureolatum]	36654.7	19.1822	22.6616	11.0918	0	0.265075
AEO35085.1;JAT95364.1	hypothetical;putative protein [Amblyomma maculatum];glutathione, partial [Amblyomma aureolatum]	20134.73;22446.16	94.1116	67.2146	42.569	0	0.263869
AEO34816.1;JAP65301.1;JAP81587.1;JAT93221.1	hypothetical;putative;transcription;putative protein [Amblyomma maculatum];transcription factor mbf1 [Hyalomma excavatum];factor mbf1 [Rhipicephalus appendiculatus];transcription factor mbf1 [Amblyomma aureolatum]	16623.14;16610.16;16640.25;NaN	37.1412	130.066	43.6916	0	0.261303
EEC02977.1;XP_029836651.1	Hsp70,;stress-70 putative, partial [Ixodes scapularis];protein, mitochondrial [Ixodes scapularis]	72290.01;74741.66	464.167	399.436	67.6611	153.094	0.255621
AEO35329.1	hypothetical protein [Amblyomma maculatum]	58932	602.234	486.386	96.9479	180.044	0.254444
EEC19006.1;XP_029832168.1	acetyl-CoA;uncharacterized hydrolase, putative [Ixodes scapularis];protein LOC8042176 isoform X1 [Ixodes scapularis]	51771.81;51771.81	93.5414	150.832	62.1535	0	0.254338
EEC20464.1;JAP71507.1;JAR93835.1;JAT93415.1;JAU00908.1;JAW01819.1;XP_029827190.1;XP_029827191.1;XP_029827192.1;XP_029827193.1;XP_029827194.1;XP_029827195.1	armadillo;putative;putative;putative;putative;Plexin;armadillo;armadillo;armadillo;catenin;catenin;catenin repeat protein, putative [Ixodes scapularis];neural adherens junction protein plakophilin [Ixodes ricinus];neural adherens junction protein plakophilin, partial [Ixodes ricinus];neural adherens junction protein plakophilin [Amblyomma aureolatum];neural adherens junction protein plakophilin, partial [Amblyomma sculptum];A, partial [Ornithodoros moubata];repeat protein deleted in velo-cardio-facial syndrome isoform X1 [Ixodes scapularis];repeat protein deleted in velo-cardio-facial syndrome isoform X1 [Ixodes scapularis];repeat protein deleted in velo-cardio-facial syndrome isoform X1 [Ixodes scapularis];delta-2 isoform X2 [Ixodes scapularis];delta-2 isoform X3 [Ixodes scapularis];delta-2 isoform X4 [Ixodes scapularis]	80465.18;108877.53;82376.93;109245.94;108922.53;113746.38;125254.74;125254.74;125254.74;122175.26;120169.08;120585.63	24.188	28.08	13.0806	0	0.25026
JAP75471.1	putative histones h3 and h4, partial [Ixodes ricinus]	14594.2	816.786	510.421	149.538	180.135	0.248396
JAP78297.1	biosynthetic process [Rhipicephalus appendiculatus]	50651.5	20.7564	43.6556	15.932	0	0.247346
JAP64975.1;JAP82641.1;JAT94500.1	putative;low;putative vitellogenin receptor, partial [Hyalomma excavatum];density lipoprotein receptor [Rhipicephalus appendiculatus];low-density lipoprotein receptor, partial [Amblyomma aureolatum]	104317.58;100968.63;81493.34	710.197	45.2765	66.9255	117.591	0.24424
JAT98934.1	putative secreted glycine-rich protein 43, partial [Amblyomma aureolatum]	28116	12.3939	22.6527	8.36053	0	0.238555
JAT96149.1	putative targeting complex trapp subunit, partial [Amblyomma aureolatum]	118563	26.103	27.8736	11.965	0	0.22167
JAU01450.1	putative ribosome-associated chaperone zuotin translation, partial [Amblyomma sculptum]	70431.9	35.3576	44.266	17.405	0	0.218591
JAP85437.1	dynamin GTPase [Rhipicephalus appendiculatus]	96564.4	187.225	56.8422	52.109	0	0.213502
EEC06424.1;JAP65181.1;JAP82867.1;JAT95657.1;XP_029839978.1;XP_029839979.1;XP_029839980.1;XP_029839981.1;XP_029839983.1	regulator;putative;regulator;putative;regulator;regulator;regulator;regulator;regulator of nonsense transcripts, putative [Ixodes scapularis];nonsense-mediated mrna decay 2 protein [Hyalomma excavatum];of nonsense transcripts 2 [Rhipicephalus appendiculatus];nonsense-mediated mrna decay 2 protein [Amblyomma aureolatum];of nonsense transcripts 2 isoform X1 [Ixodes scapularis];of nonsense transcripts 2 isoform X1 [Ixodes scapularis];of nonsense transcripts 2 isoform X1 [Ixodes scapularis];of nonsense transcripts 2 isoform X2 [Ixodes scapularis];of nonsense transcripts 2 isoform X3 [Ixodes scapularis]	128422.9;143367.63;97067.08;143039.41;144029.42;144029.42;144029.42;143716.02;140199.38	25.892	27.0766	10.6831	0	0.201688
AEO34773.1;AQP25668.1;AQP25669.1;AQP25670.1;JAP78009.1	hypothetical;Bm;Bm;Rs;hypothetical protein [Amblyomma maculatum];05uy antigen [Rhipicephalus microplus];05br antigen [Rhipicephalus microplus];05br antigen [Rhipicephalus sanguineus];protein [Rhipicephalus appendiculatus]	19471.28;19085.84;19085.84;19213.97;18961.74	63.6093	201.362	52.3625	0	0.197615
JAP63889.1;JAT96597.1	putative nuclear pore component [Hyalomma excavatum];nuclear pore complex protein nup88, partial [Amblyomma aureolatum]	74611.81;72789.13	12.8685	13.7917	4.92594	0	0.184768
JAP63425.1;JAT94251.1	putative na+/h+ exchange regulatory cofactor nhe-rf1-like protein [Hyalomma excavatum];na+/h+ exchange regulatory cofactor nhe-rf1-like protein [Amblyomma aureolatum]	49040.06;49408.35	28.8805	42.3669	13.0419	0	0.183051
JAT93907.1	putative 6-phosphogluconolactonase [Amblyomma aureolatum]	26554	168.164	83.684	44.6966	0	0.177474
JAT93888.1	putative c-mpl binding protein [Amblyomma aureolatum]	91346	15.0557	39.7737	9.38413	0	0.171151
JAP66921.1;JAT96439.1	putative atp [Hyalomma excavatum];atp [Amblyomma aureolatum]	71398.8;71265.7	53.8978	54.5695	17.7599	0	0.163735
AEO34214.1;JAT92051.1	hypothetical;putative protein [Amblyomma maculatum];member of chemokine-like factor super family [Amblyomma aureolatum]	20884.1;20760	250.572	167.751	55.4606	0	0.132578
JAU02578.1	putative microplusin-like antibacteral peptide, partial [Amblyomma sculptum]	12303.8	17.8532	486.007	17.0201	0	0.0337794
AAY66965.1;AEO34461.1;EEC00639.1;JAP68468.1;JAP81526.1;JAT92269.1;JAU02423.1;JAW03077.1;XP_029847755.1	40S;hypothetical;40S;putative;small;putative;putative;Lipase,;ubiquitin-like ribosomal protein S30 [Ixodes scapularis];protein [Amblyomma maculatum];ribosomal protein S30, putative [Ixodes scapularis];40s ribosomal protein s30 [Hyalomma excavatum];subunit ribosomal protein S30e [Rhipicephalus appendiculatus];40s ribosomal protein s30 [Amblyomma aureolatum];40s ribosomal protein s30 [Amblyomma sculptum];partial [Ornithodoros moubata];protein FUBI [Ixodes scapularis]	14597.77;14706.84;14994.25;14693.89;14649.83;14726.89;14610.71;14764.9;14597.77	372.159	0	0	0	0
ACB70396.1	60S ribosomal protein L2/L8, partial [Ornithodoros coriaceus]	25560.7	0	70.7039	0	0	0
ACG76185.1	IgE-dependent histamine release factor, partial [Amblyomma americanum]	16291.4	0	137.072	0	0	0
ACG76253.1;AEO32802.1;JAU02429.1	spleen;hypothetical;putative mitotic checkpoint BUB3 isoform 1-like protein, partial [Amblyomma americanum];protein, partial [Amblyomma maculatum];mrna export protein, partial [Amblyomma sculptum]	15051.95;38660.7;31471.62	662.611	1291.65	0	0	0
ACY43211.1;AEO33308.1;EEC05998.1;JAP63926.1;JAP69384.1;JAP83165.1;JAR94074.1;JAT94303.1;XP_029837266.1	RNA;hypothetical;DEAD;putative;putative;ATP-dependent;putative;putative;probable helicase, partial [Amblyomma sp. 'Amb2'];protein, partial [Amblyomma maculatum];box ATP-dependent RNA helicase, putative [Ixodes scapularis];rna helicase, partial [Hyalomma excavatum];academ-1 adi [Ixodes ricinus];RNA helicase DDX23/PRP28 [Rhipicephalus appendiculatus];academ-1 adi [Ixodes ricinus];rna helicase [Amblyomma aureolatum];ATP-dependent RNA helicase DDX23 [Ixodes scapularis]	27721.29;66858.81;90422.01;89995.52;92163.95;91718.37;92163.95;90941.54;92449.25	48.9688	57.6783	0	0	0
AEO32184.1;JAT97483.1	hypothetical;putative protein, partial [Amblyomma maculatum];wd-repeat protein, partial [Amblyomma aureolatum]	NaN;50285.97	0	3.26036	0	0	0
AEO33984.1;JAT94425.1;JAU02234.1	hypothetical;putative;hypothetical protein [Amblyomma maculatum];synapse-associated protein, partial [Amblyomma aureolatum];protein, partial [Amblyomma sculptum]	48357.58;47608.68;45581.38	0	3.24447	0	0	0
AEO34332.1;JAT96801.1;JAU02145.1	hypothetical;putative;putative protein [Amblyomma maculatum];snare protein pep12/vam3/syntaxin 7/syntaxin 17 [Amblyomma aureolatum];snare protein pep12/vam3/syntaxin 7/syntaxin 17, partial [Amblyomma sculptum]	30746.67;30799.69;27200.82	38.9499	41.9817	0	0	0
AEO34415.1	hypothetical protein [Amblyomma maculatum]	33559	183.93	0	0	0	0
AEO34511.1;JAP68080.1;JAP82786.1;JAP87032.1;JAW05516.1	hypothetical;putative;adenylate;adenylate;Uncharacterized protein [Amblyomma maculatum];uridylate kinase/adenylate kinase [Hyalomma excavatum];kinase [Rhipicephalus appendiculatus];kinase, partial [Rhipicephalus appendiculatus];protein, partial [Ornithodoros moubata]	22091.41;21891.14;21628.82;54729.17;21630.89	0	102.951	0	0	0
AEO34541.1;JAT96885.1	hypothetical;putative protein [Amblyomma maculatum];proteasome assembly chaperone [Amblyomma aureolatum]	30135.15;30028.18	130.218	82.5433	0	0	0
AEO34675.1	hypothetical protein [Amblyomma maculatum]	29656	136.822	257.001	0	0	0
AEO34716.1;AEO34717.1	hypothetical protein [Amblyomma maculatum]	26382.23;26382.23	43.4995	33.0736	0	0	0
AEO34786.1;EEC09803.1;JAP81872.1;JAT92166.1;JAW02778.1;XP_002403988.1;XP_029824739.1;XP_029824740.1;XP_029845834.1	hypothetical;ubiquitin;ubiquitin-conjugating;putative;Prolyl;ubiquitin-conjugating;ubiquitin-conjugating;ubiquitin-conjugating;ubiquitin-conjugating protein [Amblyomma maculatum];protein ligase [Ixodes scapularis];enzyme E2 G2 [Rhipicephalus appendiculatus];ubiquitin protein ligase [Amblyomma aureolatum];4-hydroxylase alpha subunit, partial [Ornithodoros moubata];enzyme E2 G2 isoform X1 [Ixodes scapularis];enzyme E2 G2 isoform X1 [Ixodes scapularis];enzyme E2 G2 isoform X2 [Ixodes scapularis];enzyme E2 G2 isoform X2 [Ixodes scapularis]	18654.28;18597.23;18654.28;18654.28;18682.29;18597.23;18597.23;16109.48;16109.48	0	22.5769	0	0	0
AEO35019.1	hypothetical protein [Amblyomma maculatum]	64662.3	16.7775	15.4682	0	0	0
AEO35147.1;EEC17170.1;JAP75246.1;JAT92145.1;XP_002413862.1	hypothetical;conserved;hypothetical;hypothetical;uncharacterized protein [Amblyomma maculatum];hypothetical protein [Ixodes scapularis];protein [Ixodes ricinus];protein [Amblyomma aureolatum];protein LOC8039952 [Ixodes scapularis]	15583.03;13006.5;12966.43;16099.63;13006.5	7.40962	9.08676	0	0	0
AEO35336.1;EEC07180.1;JAP65242.1;JAP78369.1;JAT95663.1;JAU01499.1;XP_029826189.1	hypothetical;retinal;putative;photoreceptor;putative;putative;protein protein [Amblyomma maculatum];protein, putative, partial [Ixodes scapularis];photoreceptor synaptic vesicle protein [Hyalomma excavatum];synaptic vesicle protein [Rhipicephalus appendiculatus];photoreceptor synaptic vesicle protein [Amblyomma aureolatum];photoreceptor synaptic vesicle protein, partial [Amblyomma sculptum];unc-119 homolog B [Ixodes scapularis]	27699.25;26823.38;27584.07;27458.94;27595.09;27539.05;27567.14	61.8983	56.3753	0	0	0
AEO35391.1;AEO36193.1;JAT97178.1	hypothetical protein [Amblyomma maculatum];protein [Amblyomma maculatum];protein [Amblyomma aureolatum]	26817.32;23283.28;23270.24	36.7164	0	0	0	0
AEO35526.1;JAP63462.1;JAP84109.1	hypothetical;putative;Protein protein [Amblyomma maculatum];nefa-interacting nuclear protein nip30 [Hyalomma excavatum];FAM192A [Rhipicephalus appendiculatus]	29809.05;28831.9;28956.04	100.957	124.574	0	0	0
AEO35614.1	hypothetical protein [Amblyomma maculatum]	14101.1	7.96107	12.4074	0	0	0
AEO35679.1	hypothetical protein [Amblyomma maculatum]	49577.7	108.209	65.3306	0	0	0
AEO36253.1;JAT98288.1	hypothetical;putative protein [Amblyomma maculatum];actin regulatory protein, partial [Amblyomma aureolatum]	31711.66;31758.65	336.93	153.016	0	0	0
AEO36350.1;EEC12094.1;JAP64304.1;JAP71925.1;JAP82220.1;JAT96056.1;XP_029826215.1	hypothetical;Mg2+;putative;putative;polymerase;putative;polymerase protein [Amblyomma maculatum];and Co2+ transporter, putative [Ixodes scapularis];mg2+ and co2+ transporter cord [Hyalomma excavatum];mg2+ and co2+ transporter cord, partial [Ixodes ricinus];delta-interacting protein 2 [Rhipicephalus appendiculatus];mg2+ and co2+ transporter cord, partial [Amblyomma aureolatum];delta-interacting protein 2 [Ixodes scapularis]	39015.93;38696.77;39003.99;35422.85;38971.93;37090.74;38694.8	57.6448	57.1383	0	0	0
AEO36361.1;JAP64171.1;JAT96374.1	hypothetical;putative;putative protein [Amblyomma maculatum];atp-dependent rna helicase [Hyalomma excavatum];atp-dependent rna helicase [Amblyomma aureolatum]	59025.19;58607.78;58967.17	29.7771	23.5071	0	0	0
AEO36472.1	hypothetical protein [Amblyomma maculatum]	36539	69.9948	0	0	0	0
AEO36528.1	hypothetical protein [Amblyomma maculatum]	19696.6	17.4451	71.6227	0	0	0
AEO36747.1	hypothetical protein [Amblyomma maculatum]	22468.3	0	13.6966	0	0	0
AMA02082.1	glyceraldehyde 3-phosphate dehydrogenase, partial [Hyalomma anatolicum]	23515.1	197.718	169.215	0	0	0
EEC03816.1;JAP72657.1;JAP79932.1;JAT96544.1;JAT99642.1;XP_029848929.1	DNA2/nam7;putative;intron-binding;putative;putative;RNA helicase, putative [Ixodes scapularis];dead box, partial [Ixodes ricinus];protein aquarius [Rhipicephalus appendiculatus];dead box, partial [Amblyomma aureolatum];dead box, partial [Amblyomma sculptum];helicase aquarius [Ixodes scapularis]	171435.99;168623.99;169959.09;164654.23;119607.91;171454.02	162.815	240.231	0	0	0
EEC04457.1;XP_002410438.2;XP_029826069.1	AP-4 complex subunit beta-1, putative [Ixodes scapularis];complex subunit beta-1 [Ixodes scapularis];complex subunit beta-1-like [Ixodes scapularis]	59529.92;59900.37;59710.13	74.8457	209.679	0	0	0
EEC07189.1;JAP75352.1;XP_029826174.1	coiled-coil;putative;THO protein, putative, partial [Ixodes scapularis];monocyte differentiation, partial [Ixodes ricinus];complex subunit 5 homolog [Ixodes scapularis]	59348.99;68459.15;76799.68	44.5622	60.8247	0	0	0
EEC11896.1;JAP65260.1;JAP86583.1;JAT96258.1;XP_029828597.1	nonsense-mediated;hypothetical;regulator;putative;regulator mRNA decay protein, putative [Ixodes scapularis];protein [Hyalomma excavatum];of nonsense transcripts 1 [Rhipicephalus appendiculatus];nonsense-mediated mrna decay protein [Amblyomma aureolatum];of nonsense transcripts 1 [Ixodes scapularis]	124410.66;124798.8;125199.2;124929.93;126487.87	37.5809	43.7068	0	0	0
EEC15399.1	hypothetical protein IscW_ISCW010365 [Ixodes scapularis]	15214.2	20.6071	0	0	0	0
EEC17568.1;JAP65271.1;JAP72704.1;JAP79350.1;XP_029832386.1;XP_029832387.1;XP_029832388.1;XP_029832389.1;XP_029832390.1;XP_029832392.1	helicase,;putative;putative;antiviral;helicase;helicase;helicase;helicase;helicase;helicase putative, partial [Ixodes scapularis];nuclear exosomal rna helicase mtr4 dead-box superfamily protein, partial [Hyalomma excavatum];nuclear exosomal rna helicase mtr4 dead-box superfamily protein, partial [Ixodes ricinus];helicase SKI2 [Rhipicephalus appendiculatus];SKI2W isoform X1 [Ixodes scapularis];SKI2W isoform X1 [Ixodes scapularis];SKI2W isoform X1 [Ixodes scapularis];SKI2W isoform X1 [Ixodes scapularis];SKI2W isoform X1 [Ixodes scapularis];SKI2W isoform X2 [Ixodes scapularis]	92742.17;116884.31;124531.27;128251.91;128293.47;128293.47;128293.47;128293.47;128293.47;112954.51	0	99.6622	0	0	0
EEC17998.1;XP_029839537.1;XP_029839543.1;XP_029839550.1	phospholipase;uncharacterized;uncharacterized;uncharacterized A2 precursor, putative [Ixodes scapularis];protein LOC8040959 isoform X1 [Ixodes scapularis];protein LOC8040959 isoform X2 [Ixodes scapularis];protein LOC8040959 isoform X2 [Ixodes scapularis]	46496.83;46794.97;46058.09;46058.09	9.43102	18.6742	0	0	0
EEC18016.1	acetolactate synthase, putative, partial [Ixodes scapularis]	40701.4	212.848	69.8477	0	0	0
EEC18538.1;XP_002414873.1	ldl;low receptor adaptor protein, putative [Ixodes scapularis];density lipoprotein receptor adapter protein 1 [Ixodes scapularis]	26914.57;26914.57	6.19112	8.23108	0	0	0
EEC18735.1;JAP66195.1;JAP73919.1;JAP74004.1;JAP77787.1;JAV99466.1;XP_002415070.1;XP_029822549.1	regulator;putative;putative;putative;regulator;Regulator;cAMP-regulated;cAMP-regulated of ATP-sensitive K+ channels, putative [Ixodes scapularis];regulator of atp-sensitive k+ channels alpha-endosulfine/arpp-19 [Hyalomma excavatum];regulator of atp-sensitive k+ channels, partial [Ixodes ricinus];regulator of atp-sensitive k+ channels [Ixodes ricinus];of ATP-sensitive K+ channels [Rhipicephalus appendiculatus];of ATP-sensitive K+ channels, partial [Ornithodoros moubata];phosphoprotein 19 isoform X1 [Ixodes scapularis];phosphoprotein 19 isoform X2 [Ixodes scapularis]	13208.87;12970.57;11726.24;13208.87;13014.72;12975.6;13208.87;13080.74	0	92.2675	0	0	0
EEC20195.1;JAP68448.1;JAP77879.1;XP_029831296.1	glutathione;putative;glutathione;glutathione S-transferase, putative [Ixodes scapularis];glutathione s-transferase, partial [Hyalomma excavatum];S-transferase [Rhipicephalus appendiculatus];S-transferase 1 [Ixodes scapularis]	17179.93;30287.81;24808.06;24197.24	105.987	89.9545	0	0	0
EEC20235.1	ATP-dependent RNA helicase, putative, partial [Ixodes scapularis]	70692	0	37.6305	0	0	0
JAG92424.1	putative secreted protein 54 [Amblyomma americanum]	19372.2	21.2621	28.9959	0	0	0
JAG92463.1;JAT95066.1	putative secreted salivary gland peptide, partial [Amblyomma americanum];secreted salivary gland peptide, partial [Amblyomma aureolatum]	19609.46;34391.4	63.1502	100.343	0	0	0
JAP63292.1;JAP82971.1;JAP82972.1;JAT99600.1	putative;putative;putative;hypothetical conserved secreted protein precursor, partial [Hyalomma excavatum];protein, containing RAI16-like domain [Rhipicephalus appendiculatus];protein, containing RAI16-like domain [Rhipicephalus appendiculatus];protein, partial [Amblyomma sculptum]	70572.91;93381.17;91556.25;85025.51	17.8024	12.9914	0	0	0
JAP64376.1;JAP83492.1;JAT93683.1;JAU01896.1	putative;RAC;putative;putative serine/threonine protein kinase [Hyalomma excavatum];serine/threonine-protein kinase [Rhipicephalus appendiculatus];serine/threonine protein kinase [Amblyomma aureolatum];serine/threonine protein kinase [Amblyomma sculptum]	60174.64;60145.64;60381.88;60374.93	22.369	0	0	0	0
JAP64420.1;JAT95947.1;XP_029845831.1	putative;putative;probable splicing factor arginine/serine-rich, partial [Hyalomma excavatum];splicing factor arginine/serine-rich, partial [Amblyomma aureolatum];splicing factor, arginine/serine-rich 7 [Ixodes scapularis]	39689.76;39557.5;52646.79	37.7336	0	0	0	0
JAP64501.1	putative rab5 gtpase effector rabaptin-5 [Hyalomma excavatum]	107960	0	80.6841	0	0	0
JAP64569.1;JAP73451.1;JAP85254.1;JAT92707.1;JAT99344.1;JAW06487.1;XP_029823742.1	putative;putative;calmodulin;putative;putative;Calmodulin;calmodulin calmodulin [Hyalomma excavatum];calmodulin [Ixodes ricinus];[Rhipicephalus appendiculatus];calmodulin [Amblyomma aureolatum];calmodulin [Amblyomma sculptum];5, partial [Ornithodoros moubata];[Ixodes scapularis]	16810.56;16810.56;16810.56;16810.56;16810.56;16810.56;16810.56	367.211	382.323	0	0	0
JAP64633.1	putative tyrosine protein phosphatase non-receptor type [Hyalomma excavatum]	187667	0	68.8454	0	0	0
JAP64806.1	putative o-linked n-acetylglucosamine transferase ogt, partial [Hyalomma excavatum]	95715.2	59.1508	0	0	0	0
JAP64888.1;JAP81982.1;JAU02728.1	hypothetical protein [Hyalomma excavatum];protein [Rhipicephalus appendiculatus];protein [Amblyomma sculptum]	14172.43;14179.55;14267.71	78.808	0	0	0	0
JAP65683.1;JAP84619.1;JAT98138.1;JAU02405.1;JAW05909.1	putative;golgi;putative;putative;Uncharacterized golgi transport complex subunit [Hyalomma excavatum];transport complex subunit [Rhipicephalus appendiculatus];golgi transport complex subunit, partial [Amblyomma aureolatum];golgi transport complex subunit, partial [Amblyomma sculptum];protein, partial [Ornithodoros moubata]	72842.47;73442.14;70877.29;68942.26;55885.22	36.5313	51.479	0	0	0
JAP65954.1;JAP82573.1	putative;carnitine carnitine o-acyltransferase crot [Hyalomma excavatum];O-palmitoyltransferase 1, liver isoform [Rhipicephalus appendiculatus]	88339.9;88406.9	28.7919	0	0	0	0
JAP66134.1	putative microtubule-actin cross-linking factor 1-like protein, partial [Hyalomma excavatum]	129828	60.0857	0	0	0	0
JAP66177.1;JAT94094.1;JAU02054.1	putative thioredoxin-like protein [Hyalomma excavatum];thioredoxin-like protein [Amblyomma aureolatum];thioredoxin-like protein [Amblyomma sculptum]	30243.54;29651.82;29889.08	48.6308	41.5497	0	0	0
JAP66303.1	putative atp-dependent clp protease atp-binding subunit clpx-like mitochondrial-like protein [Hyalomma excavatum]	65656.7	23.44	35.6608	0	0	0
JAP66432.1;JAP80379.1;JAT93650.1	putative;aquaporin;putative aquaporin [Hyalomma excavatum];major intrinsic protein family [Rhipicephalus appendiculatus];aquaporin [Amblyomma aureolatum]	31795.12;31774.18;31720.07	70.6726	44.72	0	0	0
JAP66616.1;JAP69935.1;JAP80162.1;JAP87153.1;JAR94022.1;XP_029823617.1;XP_029823618.1;XP_029838442.1	putative;putative;hyaluronan;hyaluronan;putative;GRIP;GRIP;GRIP hyaluronan mediated motility receptor [Hyalomma excavatum];hyaluronan mediated motility receptor, partial [Ixodes ricinus];mediated motility receptor [Rhipicephalus appendiculatus];mediated motility receptor, partial [Rhipicephalus appendiculatus];hyaluronan mediated motility receptor, partial [Ixodes ricinus];and coiled-coil domain-containing protein 2-like isoform X1 [Ixodes scapularis];and coiled-coil domain-containing protein 2-like isoform X2 [Ixodes scapularis];and coiled-coil domain-containing protein 2 [Ixodes scapularis]	214029.32;217137.39;212737.14;217708.87;215590.77;217647.94;202848.3;217692.8	85.658	0	0	0	0
JAP66857.1;JAP83314.1	protein;frayed serine/threonine kinase, partial [Hyalomma excavatum];[Rhipicephalus appendiculatus]	70218.75;67777	73.6261	100.321	0	0	0
JAP66904.1;JAP79817.1;JAP87635.1;JAP88506.1	putative;ubiquitin;ubiquitin;ubiquitin ubiquitin-associated protein, partial [Hyalomma excavatum];associated protein [Rhipicephalus appendiculatus];associated protein, partial [Rhipicephalus appendiculatus];associated protein, partial [Rhipicephalus appendiculatus]	110967.61;108669.81;105481.85;119013.29	36.1959	65.8759	0	0	0
JAP66948.1;JAP77438.1;JAP81270.1;JAP81271.1;JAT93968.1	putative;Protein;Protein;Protein;putative sec23-binding domain of sec16 [Hyalomma excavatum];transport protein Sec16A [Rhipicephalus appendiculatus];transport protein Sec16A [Rhipicephalus appendiculatus];transport protein Sec16A [Rhipicephalus appendiculatus];copii vesicle coating [Amblyomma aureolatum]	232759.97;221174.93;223381.66;227933.47;207893.94	27.9928	30.0274	0	0	0
JAP67016.1;JAP78559.1;JAT98178.1	putative;polypeptide;putative polypeptide n-acetylgalactosaminyltransferase [Hyalomma excavatum];N-acetylgalactosaminyltransferase [Rhipicephalus appendiculatus];polypeptide n-acetylgalactosaminyltransferase, partial [Amblyomma aureolatum]	74402.1;57991.72;70610.33	10.6275	3.89941	0	0	0
JAP67759.1;JAP79971.1;JAT94753.1;JAU01620.1	putative;proteasome;putative;putative proteasome assembly chaperone, partial [Hyalomma excavatum];assembly chaperone 2 [Rhipicephalus appendiculatus];proteasome assembly chaperone [Amblyomma aureolatum];proteasome assembly chaperone [Amblyomma sculptum]	28551.58;29573.99;29694.03;29710.03	133.668	0	0	0	0
JAP68343.1;JAT98834.1	putative 5'-3' exonuclease xrn1/kem1/sep1 involved in dna strand exchange and mrna turnover [Hyalomma excavatum];5'-3' exonuclease xrn1/kem1/sep1 involved in dna strand exchange and mrna turnover [Amblyomma aureolatum]	112438.5;112957.99	53.0396	66.7729	0	0	0
JAP68515.1;JAP84993.1;JAT92767.1;XP_029833434.1;XP_029838192.1	putative;bioproteinsis;putative;biogenesis;LOW bioproteinsis of lysosomal organelles complex-1 subunit 4 cappuccino, partial [Hyalomma excavatum];of lysosome-related organelles complex 1 subunit [Rhipicephalus appendiculatus];bioproteinsis of lysosomal organelles complex-1 subunit 4 cappuccino, partial [Amblyomma aureolatum];of lysosome-related organelles complex 1 subunit 4-like [Ixodes scapularis];QUALITY PROTEIN: biogenesis of lysosome-related organelles complex 1 subunit 4-like [Ixodes scapularis]	23218.84;22538.02;21786.17;22552.99;NaN	82.4543	81.6339	0	0	0
JAP70083.1;JAR94146.1;XP_029830203.1;XP_029833193.1	putative;putative;serine/threonine-protein;serine/threonine-protein serine/threonine-protein phosphatase 5, partial [Ixodes ricinus];pp5, partial [Ixodes ricinus];phosphatase 5 [Ixodes scapularis];phosphatase 5-like [Ixodes scapularis]	56390.16;56319.09;56593.41;56593.41	0	55.5282	0	0	0
JAP73006.1;XP_029845983.1;XP_029845984.1;XP_029845985.1	putative;arginine;arginine;arginine creatine kinase, partial [Ixodes ricinus];kinase isoform X1 [Ixodes scapularis];kinase isoform X2 [Ixodes scapularis];kinase isoform X2 [Ixodes scapularis]	39910.48;42980.93;40027.64;40027.64	359.141	281.941	0	0	0
JAP73077.1;JAR94801.1;XP_029831781.1	putative;putative;endoplasmic thiol-disulfide isomerase and thioredoxin, partial [Ixodes ricinus];endoplasmic reticulum resident protein 44 [Ixodes ricinus];reticulum resident protein 44 [Ixodes scapularis]	46573.82;47092.52;47162.61	60.7481	0	0	0	0
JAP74561.1;XP_029839018.1;XP_029839019.1;XP_029839020.1	putative;28S;28S;28S 28s ribosomal protein s36 mitochondrial, partial [Ixodes ricinus];ribosomal protein S36, mitochondrial isoform X1 [Ixodes scapularis];ribosomal protein S36, mitochondrial isoform X2 [Ixodes scapularis];ribosomal protein S36, mitochondrial isoform X3 [Ixodes scapularis]	10154.49;13652.63;13369.25;10026.32	0	132.924	0	0	0
JAP75314.1	putative muscle lim protein, partial [Ixodes ricinus]	22033.1	33.0687	19.4956	0	0	0
JAP76655.1;JAP79575.1;JAP79576.1	calcium dependent cysteine protease [Rhipicephalus appendiculatus]	78903.46;80166.02;81135.94	0	192.346	0	0	0
JAP78587.1;JAT98285.1	Rab3;hypothetical GTPase-activating protein catalytic subunit [Rhipicephalus appendiculatus];protein, partial [Amblyomma aureolatum]	109363.63;110293.67	270.616	401.568	0	0	0
JAP79552.1	ubiquitin thioesterase protein OTUB1 [Rhipicephalus appendiculatus]	32421.4	0	124.453	0	0	0
JAP79760.1	methylmalonate-semialdehyde dehydrogenase [Rhipicephalus appendiculatus]	57200.9	72.2162	134.141	0	0	0
JAP80015.1;JAP80016.1;JAU00175.1	RalA-binding;RalA-binding;putative protein 1 [Rhipicephalus appendiculatus];protein 1 [Rhipicephalus appendiculatus];ral-gtpase effector rlip76, partial [Amblyomma sculptum]	79300.35;65974.94;78004.13	17.6027	0	0	0	0
JAP81007.1;JAT91627.1	COMM;putative domain protein [Rhipicephalus appendiculatus];comm domain protein, partial [Amblyomma aureolatum]	19087.18;18507.38	14.7922	10.6006	0	0	0
JAP81050.1;JAP81051.1;JAT92347.1;JAU02143.1	zinc;zinc;hypothetical;hypothetical finger protein [Rhipicephalus appendiculatus];finger protein [Rhipicephalus appendiculatus];protein [Amblyomma aureolatum];protein [Amblyomma sculptum]	21397.86;22156.79;21177.62;20591.9	5.20276	8.3295	0	0	0
JAP81494.1	GTP cyclohydrolase I [Rhipicephalus appendiculatus]	26049	40.1493	41.9666	0	0	0
JAP83139.1	cell death regulator aven [Rhipicephalus appendiculatus]	35035.8	0	35.9387	0	0	0
JAP83321.1;JAT91958.1;JAU01431.1	hypothetical protein [Rhipicephalus appendiculatus];protein [Amblyomma aureolatum];protein [Amblyomma sculptum]	14386.72;14177.49;14121.3	9.93186	0	0	0	0
JAP83648.1	leucyl-tRNA synthetase [Rhipicephalus appendiculatus]	134222	218.522	0	0	0	0
JAP84179.1	ribosome maturation protein SDO1 [Rhipicephalus appendiculatus]	28432.9	0	37.3412	0	0	0
JAP84329.1;QKR72386.1	heat shock 70kDa protein 1/8 [Rhipicephalus appendiculatus];shock protein 70 b2 [Haemaphysalis flava]	70005.46;70030.5	30.8217	22.2669	0	0	0
JAP86340.1	Reprolysin [Rhipicephalus appendiculatus]	55590.7	0	71.5217	0	0	0
JAP86874.1;JAT93880.1;JAT99753.1	E3;putative;putative ubiquitin-protein ligase MYCBP2, partial [Rhipicephalus appendiculatus];inhibitor of type v adenylyl cyclase/neuronal presynaptic protein highwire/pam/rpm-1, partial [Amblyomma aureolatum];inhibitor of type v adenylyl cyclase/neuronal presynaptic protein highwire/pam/rpm-1, partial [Amblyomma sculptum]	476270.35;355967.29;230122.3	141.809	0	0	0	0
JAP87594.1;JAT92368.1;JAU02361.1	elongation;putative;putative factor 1 gamma, partial [Rhipicephalus appendiculatus];glutathione s-transferase, partial [Amblyomma aureolatum];glutathione s-transferase, partial [Amblyomma sculptum]	20834.8;15705.99;16545.05	52.5899	43.6313	0	0	0
JAP87783.1	tubulin beta, partial [Rhipicephalus appendiculatus]	9184.85	0	2.60573	0	0	0
JAR89901.1;XP_029823293.1	putative;uncharacterized pdz domain-containing protein [Ixodes ricinus];protein LOC8032991 [Ixodes scapularis]	104149.99;104080.79	34.0561	0	0	0	0
JAR91997.1;XP_029849865.1	putative;uncharacterized complement factor h, partial [Ixodes ricinus];protein LOC8040537 [Ixodes scapularis]	315817.25;389681.79	0	14.5437	0	0	0
JAT91526.1	hypothetical protein, partial [Amblyomma aureolatum]	14306.3	28.2384	29.4459	0	0	0
JAT91993.1	hypothetical protein, partial [Amblyomma aureolatum]	24562.4	16.0388	29.5718	0	0	0
JAT93508.1	putative golgi-specific brefeldin a-resistance guanine nucleotide exchange factor 1-like protein [Amblyomma aureolatum]	211267	56.6028	26.1246	0	0	0
JAT93568.1	putative atp-dependent rna helicase, partial [Amblyomma aureolatum]	219784	31.6078	0	0	0	0
JAT94239.1	putative adenylate kinase, partial [Amblyomma aureolatum]	27131.1	38.3814	0	0	0	0
JAT94269.1;JAU00233.1;JAW06854.1	protein;protein;Protein kinase pkn/prk1 effector [Amblyomma aureolatum];kinase pkn/prk1 effector, partial [Amblyomma sculptum];kinase pkn-prk1 effector, partial [Ornithodoros moubata]	104221.19;88763.96;99740.72	9.79849	12.5979	0	0	0
JAT94281.1;JAU00173.1	putative transcriptional coactivator, partial [Amblyomma aureolatum];transcriptional coactivator, partial [Amblyomma sculptum]	75728.3;96265.87	0	17.8077	0	0	0
JAT94691.1	putative nuclear pore complex protein [Amblyomma aureolatum]	168150	39.4679	0	0	0	0
JAT94819.1;JAU02209.1	putative tnf receptor-associated factor, partial [Amblyomma aureolatum];tnf receptor-associated factor, partial [Amblyomma sculptum]	38154.46;43054.08	109.077	123.975	0	0	0
JAT95155.1	putative microtubule-associated protein futsch, partial [Amblyomma aureolatum]	63192.8	53.9172	91.9428	0	0	0
JAT95166.1	hypothetical protein [Amblyomma aureolatum]	133003	22.3268	0	0	0	0
JAT95286.1	hypothetical protein, partial [Amblyomma aureolatum]	32116.8	0	105.948	0	0	0
JAT95612.1	putative ubiquitin carboxy-terminal hydrolase, partial [Amblyomma aureolatum]	103566	67.3554	83.0464	0	0	0
JAT95665.1	putative f0f1-type atp synthase gamma subunit [Amblyomma aureolatum]	32546.7	43.4469	57.588	0	0	0
JAT95848.1	putative cytochrome, partial [Amblyomma aureolatum]	57422.1	0	12.6925	0	0	0
JAT96082.1	putative proline synthetase co-transcribed protein [Amblyomma aureolatum]	27078.2	112.311	74.0882	0	0	0
JAT96236.1	putative serine/threonine protein kinase [Amblyomma aureolatum]	70635.3	0	98.5882	0	0	0
JAT96349.1;JAT99313.1	putative trna and rrna cytosine-c5-methylase translation [Amblyomma aureolatum];trna and rrna cytosine-c5-methylase translation [Amblyomma sculptum]	80182.75;59438.17	82.5549	92.5319	0	0	0
JAT96352.1	putative proteasome activator complex subunit, partial [Amblyomma aureolatum]	159771	15.2088	0	0	0	0
JAT96572.1	putative cobyrinic acid ac-diamide synthase, partial [Amblyomma aureolatum]	34794.6	27.9915	40.5992	0	0	0
JAT97136.1	hypothetical protein, partial [Amblyomma aureolatum]	95004.8	20.6531	19.5582	0	0	0
JAT97302.1	hypothetical protein [Amblyomma aureolatum]	22988.8	30.9982	0	0	0	0
JAT97956.1;JAU01941.1	putative ftsj-like rna methyltransferase, partial [Amblyomma aureolatum];ftsj-like rna methyltransferase [Amblyomma sculptum]	111743.32;87332.6	0	7.37372	0	0	0
JAT98286.1	putative eukaryotic translation initiation factor 2d-like protein [Amblyomma aureolatum]	62273.9	33.5502	42.8328	0	0	0
JAT98296.1	putative phospholipase/carboxyhydrolase, partial [Amblyomma aureolatum]	23314.7	6.12774	13.4764	0	0	0
JAT98353.1	putative tata-binding protein-interacting protein [Amblyomma aureolatum]	138317	100.864	56.1241	0	0	0
JAT98356.1	putative zn-dependent peptidase [Amblyomma aureolatum]	114100	70.6456	0	0	0	0
JAT98422.1	putative phenazine biosynthesis-like domain-containing protein, partial [Amblyomma aureolatum]	30860.1	34.7171	19.3034	0	0	0
JAT98644.1;JAT98723.1;JAU00368.1	putative thyroid hormone receptor interactor 11, partial [Amblyomma aureolatum];thyroid hormone receptor interactor 11, partial [Amblyomma aureolatum];thyroid hormone receptor interactor 11, partial [Amblyomma sculptum]	96410.27;102757.15;100696.48	0	30.7389	0	0	0
JAT98708.1;JAT99348.1	putative eukaryotic-type dna primase catalytic small subunit [Amblyomma aureolatum];eukaryotic-type dna primase catalytic small subunit, partial [Amblyomma sculptum]	47141.75;46386.74	0	44.6946	0	0	0
JAT98719.1;JAT99923.1	putative ribosome bioproteinsis protein brx1, partial [Amblyomma aureolatum];ribosome bioproteinsis protein brx1, partial [Amblyomma sculptum]	35334;36152.05	139.721	0	0	0	0
JAT98995.1	hypothetical protein, partial [Amblyomma aureolatum]	23012.2	25.8102	32.7997	0	0	0
JAT99179.1	putative dna-binding subunit of a dna-dependent protein kinase ku70 autoantigen, partial [Amblyomma aureolatum]	65091.3	3.16119	7.22403	0	0	0
JAT99441.1	hypothetical protein, partial [Amblyomma sculptum]	45484.9	27.8119	0	0	0	0
JAT99501.1	putative microtubule-associated protein jupiter, partial [Amblyomma sculptum]	16987.8	0	35.7331	0	0	0
JAT99640.1	putative myosin class ii heavy chain, partial [Amblyomma sculptum]	62736.8	52.6924	57.121	0	0	0
JAT99913.1	putative exocyst protein sec3 [Amblyomma sculptum]	97056.9	45.2084	0	0	0	0
JAT99936.1	putative splicing factor 3b subunit 2, partial [Amblyomma sculptum]	58182.2	43.8123	43.8587	0	0	0
JAU00294.1	putative ca2+-dependent phospholipid-binding protein synaptotagmin [Amblyomma sculptum]	91254.8	21.1344	0	0	0	0
JAU00364.1	putative ubiquitin-associated protein [Amblyomma sculptum]	107780	0	17.5597	0	0	0
JAU01112.1	putative e3 ubiquitin-protein ligase huwe1 isoform 1, partial [Amblyomma sculptum]	200805	12.9289	7.59278	0	0	0
JAU01456.1	putative vacuolar protein, partial [Amblyomma sculptum]	32047.7	260.497	196.281	0	0	0
JAU01754.1	putative membrane trafficking and cell signaling protein hrs, partial [Amblyomma sculptum]	90310.1	100.221	84.0687	0	0	0
JAU01823.1	putative ca2+-binding actin-bundling protein, partial [Amblyomma sculptum]	102898	39.4185	46.1567	0	0	0
JAU01865.1	hypothetical protein [Amblyomma sculptum]	30793.5	18.0624	13.1419	0	0	0
JAU01893.1	putative transcriptional coactivator caper rrm superfamily protein [Amblyomma sculptum]	75376.7	0	78.1517	0	0	0
JAU01994.1	putative rna-binding protein, partial [Amblyomma sculptum]	91853.8	59.9809	108.91	0	0	0
JAU02094.1	putative ribonuclease iii family, partial [Amblyomma sculptum]	23020.5	0	33.9377	0	0	0
JAU02708.1	putative translation factor [Amblyomma sculptum]	47733	84.0111	0	0	0	0
JAU02824.1	putative heat shock-related protein [Amblyomma sculptum]	20035.7	2098.13	2049.77	2256.42	2059.5
JAU02848.1	putative vacuolar sorting protein vps28 [Amblyomma sculptum]	25482.1	55.4537	57.3579	47.0077	76.8322
JAU02854.1	putative radixin moesin [Amblyomma sculptum]	67972.3	5696.41	5765.63	5580.26	4466.58
JAU02857.1	protein transporter [Amblyomma sculptum]	45035.6	49.9668	79.0408	0	0
JAU02859.1	putative translation machinery-associated protein [Amblyomma sculptum]	43957.6	68.1103	94.038	56.6449	110.453
JAU02860.1	putative transcription factor [Amblyomma sculptum]	23447.2	349.629	360.88	265.545	329.695
JAU02880.1	putative karyopherin importin alpha [Amblyomma sculptum]	54290.7	80.6117	74.0026	56.8792	91.6761
JAU02881.1	putative small heat shock protein ii [Amblyomma sculptum]	20237	507.472	519.601	484.27	429.842
JAU02884.1	putative ribosomal protein s24 [Amblyomma sculptum]	15192.8	951.055	1075.71	1027.45	717.389
JAU02891.1	putative 40s ribosomal protein s12 [Amblyomma sculptum]	14430.7	503.212	480.887	403.529	381.081
JAU02892.1	putative glycine-rich secreted protein 95 [Amblyomma sculptum]	12536.7	591.263	903.353	583.937	509.632
JAU02895.1	putative myosin alkali light chain protein [Amblyomma sculptum]	17860.3	136.166	253.393	91.9213	151.798
JAU02906.1	putative glutathione s-transferase [Amblyomma sculptum]	24748.7	41.3566	53.4709	70.5238	104.481
JAU02907.1	putative eukaryotic translation initiation factor 3 subunit [Amblyomma sculptum]	61863.4	939.644	915.417	875.218	775.207
JAU02908.1	putative guanylate-binding protein, partial [Amblyomma sculptum]	59441.7	119.1	125.824	121.528	110.111
JAU02910.1	putative elongation factor 1-gamma-like protein, partial [Amblyomma sculptum]	49056.8	500.5	499.424	547.342	567.447
JAU02913.1	putative glycine-rich secreted cement protein, partial [Amblyomma sculptum]	23642.4	212.236	396.891	86.8125	74.5726
JAU02915.1	putative grp-3 498 glycine rich family, partial [Amblyomma sculptum]	25499.1	343.383	398.996	353.534	463.163
JAU02933.1	putative eukaryotic translation initiation factor 3 subunit b-like protein [Amblyomma sculptum]	82551.4	178.119	189.674	211.156	206.286
JAU02937.1	putative glutathione s-transferase, partial [Amblyomma sculptum]	25202.8	457.416	538.248	570.656	789.633
JAU02943.1	putative the tubulin superfamily includes five distinct family, partial [Amblyomma sculptum]	50329.9	191.369	166.475	193.346	298.98
JAU02950.1	putative cop9 signalosome complex subunit 5 [Amblyomma sculptum]	37654.6	70.6128	152.351	196.999	0
JAU02961.1	putative reticulocalbin calumenin dna supercoiling factor, partial [Amblyomma sculptum]	34789.8	111.245	176.766	131.711	159.577
JAU02967.1	protein required for normal rrna processing, partial [Amblyomma sculptum]	70170.6	118.29	136.464	120.873	74.4345
JAU02975.1	putative aspartyl/asparaginyl-trna synthetase translation, partial [Amblyomma sculptum]	62183.9	197.313	244.665	219.057	130.184
JAU02988.1	putative secreted peptide precursor, partial [Amblyomma sculptum]	14928.2	25.7877	181.203	0	0
JAU02992.1	putative eukaryotic translation initiation factor 3 subunit i-like isoform x2 [Amblyomma sculptum]	33604.8	267.885	361.712	330.322	224.573
JAU03000.1	putative otu domain ubiquitin aldehyde binding protein, partial [Amblyomma sculptum]	30374.4	131.587	182.03	163.753	140.959
JAU03004.1	putative eukaryotic translation initiation factor 2a, partial [Amblyomma sculptum]	62859.9	53.6468	52.7965	49.645	61.3251
JAU03005.1	putative phosphatase/kinase domain-containing protein, partial [Amblyomma sculptum]	56436.9	152.34	182.882	170.802	87.856
JAU03012.1	putative vesicle coat complex copi zeta subunit, partial [Amblyomma sculptum]	19200.2	212.845	194.475	191.519	139.408
JAU03016.1	putative nucleoside diphosphate-sugar hydrolase of the mutt nudix family [Amblyomma sculptum]	26326.8	1304.48	1376.89	1266.85	1233.34
JAU03032.1	putative cysteine and histidine-rich domain chord-containing zinc binding protein [Amblyomma sculptum]	37755.8	86.7818	80.5687	107.143	94.3003
JAU03033.1	putative nuclease sensitive element-binding protein, partial [Amblyomma sculptum]	NaN	12.7371	33.0333	11.9065	20.5943
JAU03058.1	putative mitochondrial import inner membrane translocase subunit tim9 b-like protein, partial [Amblyomma sculptum]	10262.7	26.7245	26.5674	25.1156	35.8885
JAU03060.1	putative crk family adapter, partial [Amblyomma sculptum]	24786.6	73.0098	153.17	125.775	124.849
JAU03064.1	putative cytoplasm [Amblyomma sculptum]	20733.6	76.5041	89.9764	99.4633	63.1446
JAU03073.1	putative bifunctional lysine-specific demethylase and histidyl-hydroxylase mina, partial [Amblyomma sculptum]	52816.7	56.7422	67.8113	60.6681	0
JAU03096.1	putative protein pprc1, partial [Amblyomma sculptum]	28605.5	75.5086	79.2835	88.7066	0
JAU03098.1	putative er-golgi vesicle-tethering protein, partial [Amblyomma sculptum]	90644.1	214.157	234.573	270.074	322.927
JAU03104.1	putative adenine phosphoribosyl transferase, partial [Amblyomma sculptum]	19607	95.2047	73.1553	106	42.7854
JAU03105.1	putative dna polymerase delta regulatory subunit 55, partial [Amblyomma sculptum]	44314.8	120.872	155.73	89.0027	127.635
JAU03136.1	hypothetical protein [Amblyomma sculptum]	12482.9	41.4895	126.676	59.1445	0
JAU03162.1	hypothetical protein, partial [Amblyomma sculptum]	20028.7	199.641	329.349	285.425	309.459
JAU03177.1	putative gdp-l-fucose synthetase, partial [Amblyomma sculptum]	24684.9	129.315	127.219	124.017	93.8701
JAU03187.1	putative c-3 sterol dehydrogenase/3-beta-hydroxysteroid dehydrogenase [Amblyomma sculptum]	41681	155.522	178.444	166.64	124.792
JAU03199.1	putative 40s ribosomal protein s6 [Amblyomma sculptum]	28213.9	581.004	538.681	554.445	449.567
JAU03217.1	putative glucosamine-phosphate n-acetyltransferase, partial [Amblyomma sculptum]	21565.6	51.7667	74.4224	73.7657	0
JAU03219.1	putative translation initiation inhibitor [Amblyomma sculptum]	16282.9	833.803	717.347	712.518	769.822
JAU03225.1	putative dna-bridging protein baf [Amblyomma sculptum]	10229.8	167.611	146.98	149.24	116.405
JAU03280.1	putative structural maintenance of chromosome protein 4 chromosome condensation complex condensin, partial [Amblyomma sculptum]	35074.4	31.9566	35.1929	45.3354	0
JAU03302.1	putative endocytic adaptor protein intersectin, partial [Amblyomma sculptum]	46023.3	94.5806	96.0469	51.6076	0
JAU03321.1	putative nucleoporin, partial [Amblyomma sculptum]	109716	89.4124	83.0391	120.756	0
JAU03333.1	putative muscle-specific protein 300 isoform k, partial [Amblyomma sculptum]	119035	105.298	83.2943	92.7528	128.081
JAU03397.1	putative ca2+-binding actin-bundling protein, partial [Amblyomma sculptum]	106767	79.7171	102.083	77.6287	165.464
JAU03398.1	putative nad+ adp-ribosyltransferase-3-like protein strongylocentrotus purpuratus, partial [Amblyomma sculptum]	45212.4	75.5398	83.5995	70.2204	0
JAU03413.1	putative animal-type fatty acid synthase, partial [Amblyomma sculptum]	28942.4	1764.18	1961.47	1240.07	881.981
JAU03421.1	putative formyltetrahydrofolate dehydrogenase, partial [Amblyomma sculptum]	30658	12315.9	13017.7	12576.9	12326.3
JAV98615.1	Uncharacterized protein, partial [Ornithodoros moubata]	28098.3	22.5614	25.2312	8.38643	0
JAV98788.1	Serine-threonine-protein kinase PINK1, partial [Ornithodoros moubata]	62289.3	491.323	647.804	653.811	1930.94
JAV98819.1	Rab GDP dissociation inhibitor beta, partial [Ornithodoros moubata]	49799.8	229.559	225.047	241.31	164.682
JAV98857.1;JAW05124.1	Hydroxyacyl-CoA;Uncharacterized dehydrogenase, partial [Ornithodoros moubata];protein, partial [Ornithodoros moubata]	83061.77;32986.67	186.971	173.583	148.026	160.586
JAV98936.1	Paramyosin, partial [Ornithodoros moubata]	101982	57.688	72.3885	48.2112	76.8736
JAV99175.1	Uncharacterized protein, partial [Ornithodoros moubata]	35299	1455.4	1351.03	1389.43	967.294
JAV99215.1	PDZ domain protein, partial [Ornithodoros moubata]	42415.8	0	0	0	0
JAV99228.1	Uncharacterized protein, partial [Ornithodoros moubata]	59647.6	323.811	478.2	335.721	157.303
JAV99301.1;JAW06652.1	Uncharacterized protein, partial [Ornithodoros moubata];protein, partial [Ornithodoros moubata]	56104.87;25462.36	33.2508	41.9518	33.9629	0
JAV99425.1	Adenylosuccinate synthetase, partial [Ornithodoros moubata]	47775.2	138.661	90.5841	121.581	0
JAV99444.1	Uncharacterized protein, partial [Ornithodoros moubata]	56465.7	454.794	17534.4	22014.5	20869.7
JAV99545.1	Uncharacterized protein, partial [Ornithodoros moubata]	53808.8	1407.53	2970.18	1824.59	413.814
JAV99613.1;JAV99614.1	Uncharacterized protein, partial [Ornithodoros moubata];protein, partial [Ornithodoros moubata]	30845.2;32314.83	61.455	122.479	83.2634	94.4089
JAV99724.1	Chaperonin containing t-complex polypeptide 1 beta subunit, partial [Ornithodoros moubata]	57986.7	128.64	87.9629	160.605	220.078
JAW00022.1	Uncharacterized protein, partial [Ornithodoros moubata]	114941	108.328	195.502	133.453	91.5358
JAW00034.1	Uncharacterized protein, partial [Ornithodoros moubata]	40117.7	403.994	424.119	377.695	375.54
JAW00248.1	Heat shock protein 90, partial [Ornithodoros moubata]	19644.3	25.812	0	45.5027	0
JAW00501.1;JAW03024.1;JAW05622.1	Ionotropic;CAMP-dependent;Uncharacterized glutamate receptor, partial [Ornithodoros moubata];protein kinase catalytic subunit isoform 3, partial [Ornithodoros moubata];protein, partial [Ornithodoros moubata]	48431.04;43849.76;36928.32	0	94.5301	78.1254	0
JAW00536.1;JAW06658.1	Protein-L-isoaspartate;Uncharacterized D-aspartate O-methyltransferase, partial [Ornithodoros moubata];protein, partial [Ornithodoros moubata]	38729.42;40184.35	6.47675	7.97439	16.8943	0
JAW00846.1	RNA helicase, partial [Ornithodoros moubata]	50895.3	2530.57	2377.58	2663.6	45.8311
JAW01046.1;JAW02608.1	Uncharacterized protein, partial [Ornithodoros moubata];protein, partial [Ornithodoros moubata]	49010;40300.84	118.014	129.288	59.3907	65.1135
JAW01187.1	Secreted NADH-ubiquinone oxireductase, partial [Ornithodoros moubata]	30308.1	168.199	221.218	122.475	174.431
JAW01213.1;JAW04492.1	Munc13-4,;Adenylate partial [Ornithodoros moubata];cyclase, partial [Ornithodoros moubata]	73018.07;51082.55	389.315	215.974	164.56	141.084
JAW01838.1	Uncharacterized protein, partial [Ornithodoros moubata]	56395.3	230.457	338.315	169.55	334.755
JAW01912.1	RING finger protein 141, partial [Ornithodoros moubata]	93466.3	32.7415	10.6896	27.9787	13.1808
JAW02021.1	Lariat debranching enzyme, partial [Ornithodoros moubata]	74969.2	417.269	423.604	462	374.628
JAW02344.1	Uncharacterized protein, partial [Ornithodoros moubata]	95744.6	256.77	135.712	70.8472	175.741
JAW02454.1	Non-specific protein-tyrosine kinase, partial [Ornithodoros moubata]	57798.9	110.231	121.638	117.048	128.602
JAW02474.1	Uncharacterized protein, partial [Ornithodoros moubata]	61628.4	152.68	171.681	187.061	235.511
JAW02489.1	Uncharacterized protein, partial [Ornithodoros moubata]	81773.7	17.5825	30.1715	38.5907	0
JAW02523.1;JAW02524.1	IMP-GMP specific 5'-nucleotidase, partial [Ornithodoros moubata];specific 5'-nucleotidase, partial [Ornithodoros moubata]	64247.35;66946.08	236.638	281.483	289.057	205.792
JAW02573.1	Uncharacterized protein, partial [Ornithodoros moubata]	34415.8	405.936	309.351	299.498	427.882
JAW02589.1	Histidine ammonia-lyase, partial [Ornithodoros moubata]	56405.5	0	0	128.654	0
JAW02657.1	Phosphatidylinositol-specific phospholipase C X domain-containing protein, partial [Ornithodoros moubata]	41386.7	1104.58	965.489	869.459	640.544
JAW02825.1	Uncharacterized protein, partial [Ornithodoros moubata]	20552.5	484.266	488.491	408.404	596.472
JAW02915.1;JAW03324.1	14-3-3;Ribosomal protein zeta, partial [Ornithodoros moubata];protein L24, partial [Ornithodoros moubata]	17109.21;14954.67	2.05618	10.995	3.23229	10.9198
JAW02925.1	Polyglutamine binding protein, partial [Ornithodoros moubata]	47049.8	420.934	294.42	313.788	351.444
JAW02984.1	Uncharacterized protein, partial [Ornithodoros moubata]	62331.5	557.738	70.7684	63.1881	0
JAW02987.1	Uncharacterized protein, partial [Ornithodoros moubata]	56988.1	1155.45	972.17	1012.02	871.632
JAW03015.1	Uncharacterized protein, partial [Ornithodoros moubata]	83809	0	0	0	0
JAW03032.1	Asparaginase, partial [Ornithodoros moubata]	36276.6	279.9	746.972	163.897	0
JAW03054.1	Uncharacterized protein, partial [Ornithodoros moubata]	82064.8	113.826	89.9044	96.302	80.3214
JAW03167.1	Troponin I transcript variant A, partial [Ornithodoros moubata]	23420.2	75.6181	59.9938	125.345	171.679
JAW03476.1	AAEL001588-PA, partial [Ornithodoros moubata]	52530.1	2459.12	1415.01	1373.55	1746.37
JAW03508.1	RNA recognition motif-containing protein, partial [Ornithodoros moubata]	48363.9	54.0896	78.495	88.3761	71.6222
JAW03537.1	Complement component 2-factor B variant 2, partial [Ornithodoros moubata]	68920.1	26.1528	29.6601	33.2391	68.7314
JAW03627.1	Dihydropyrimidine dehydrogenase, partial [Ornithodoros moubata]	102425	351.663	358.933	348.051	368.052
JAW03660.1	Peptidyl-prolyl cis-trans isomerase, partial [Ornithodoros moubata]	21512.7	99.7029	94.3062	83.863	85.4933
JAW03702.1;JAW04290.1	AGAP006901-PA,;AGAP006901-PA, partial [Ornithodoros moubata]	65844.13;56348.21	71.8819	42.2438	78.9303	97.0616
JAW03704.1	Valine-tRNA ligase, partial [Ornithodoros moubata]	119257	342.271	389.41	310.245	170.323
JAW03773.1	Ribosomal protein S16, partial [Ornithodoros moubata]	19248.8	3461.72	1906.11	1878.45	1349.1
JAW04385.1	Cleavage and polyadenylation specificity factor, partial [Ornithodoros moubata]	32182.9	99.7322	109.172	103.683	0
JAW04653.1	cAMP-dependent protein kinase type II regulatory subunit, partial [Ornithodoros moubata]	16897.8	74.5928	43.0487	44.7152	40.0697
JAW04870.1	Ribosomal protein L4, partial [Ornithodoros moubata]	20528.3	0	0	0	0
JAW05120.1	Uncharacterized protein, partial [Ornithodoros moubata]	36056.8	72.5729	106.945	133.281	388.958
JAW05139.1	Hsp90 beta, partial [Ornithodoros moubata]	28880.9	111.865	170.175	120.319	140.683
JAW05626.1	Integrin alpha-9, partial [Ornithodoros moubata]	117032	0	4233.7	8028.94	0
JAW05664.1	GTPase-activating protein, partial [Ornithodoros moubata]	41286.4	151.035	202.111	120.143	154.879
JAW05670.1	52 kD repressor of inhibitor of protein kinase, partial [Ornithodoros moubata]	72014.9	17.6949	33.6261	22.2382	0
JAW05691.1	Uncharacterized protein, partial [Ornithodoros moubata]	42522.1	11.0215	14.9171	10.9699	0
JAW06142.1	Uncharacterized protein, partial [Ornithodoros moubata]	85919.6	334.327	145.092	247.447	603.802
JAW06298.1	RNA-binding protein LARK, partial [Ornithodoros moubata]	22938.4	56.429	50.6399	50.2317	61.9227
JAW06385.1	Glutathione S-transferase, partial [Ornithodoros moubata]	27013.9	1160.95	1886.37	3193.51	7041.78
JAW06388.1	Rho GDP dissociation inhibitor, partial [Ornithodoros moubata]	22822.1	224.6	232.589	240.151	0
JAW06390.1	hypothetical protein, partial [Ornithodoros moubata]	101149	104.377	105.336	115.068	0
JAW06401.1	Inosine-5'-monophosphate dehydrogenase, partial [Ornithodoros moubata]	54506.5	733.68	595.735	668.701	567.562
JAW06412.1	Clathrin heavy chain 1, partial [Ornithodoros moubata]	78083.1	31.312	55.1391	50.2135	0
JAW06424.1	G-3-P dehydrogenase, partial [Ornithodoros moubata]	69906.7	212.608	122.305	182.004	370.201
JAW06425.1	60S ribosomal protein L5, partial [Ornithodoros moubata]	35982.5	248.638	265.555	310.707	149.793
JAW06596.1	Pre-mRNA splicing factor, partial [Ornithodoros moubata]	93351.5	228.087	420.357	253.624	758.52
JAW06744.1	Uncharacterized protein, partial [Ornithodoros moubata]	53266.2	4146.9	4035.68	3889.88	3714.53
JAW06757.1	Lysine-ketoglutarate reductase-saccharopine dehydrogenase, partial [Ornithodoros moubata]	104339	169.056	371.297	360.071	212.968
JAW06758.1	Uncharacterized protein, partial [Ornithodoros moubata]	16752.1	569.757	529.232	699.563	698.785
JAW06968.1	Thioredoxin-dependent peroxide reductase mitochondrial, partial [Ornithodoros moubata]	21825.8	660.859	425.363	465.831	883.654
QEL09188.1	vitellogenin-2 [Rhipicephalus haemaphysaloides]	177821	4375.12	4793.63	23405.8	36607.4
QEU48912.1	glutathione S-transferase [Amblyomma variegatum]	25584.5	876.727	1184.77	2310.62	2693.08
QFQ50848.1	serpin-b [Haemaphysalis longicornis]	41420.3	248.603	352.596	332.058	229.752
QFS22424.1	phospholipid-hydroperoxide glutathione peroxidase [Rhipicephalus microplus]	19177.6	345.863	350.199	389.86	412.373
QJI54849.1	cystatin protein [Haemaphysalis flava]	13944.8	204.297	433.16	148.971	141.583
spQ09JW2.1RL17_ARGMO	RecName: Full=60S ribosomal protein L17	21402.8	501.209	323.374	557.786	231.285
spQ86RN8.1MYSP_RHIMP	RecName: Full=Paramyosin	101992	917.951	1009.61	829.991	1273.53
XP_002399659.2	T-complex protein 1 subunit delta [Ixodes scapularis]	57372.4	26.3399	61.4042	37.4746	61.3901
XP_002404443.2	BTB/POZ domain-containing protein 6 [Ixodes scapularis]	42051.7	3290.06	5399.1	3462.93	8993.98
XP_002411416.2	histone H2B [Ixodes scapularis]	14323.4	1152.91	1137.21	1401.72	966.072
XP_002416193.2	60S ribosomal protein L3 [Ixodes scapularis]	46096.4	472.096	403.123	454.499	436.647
XP_029822064.1;XP_029825794.1	60S ribosomal protein L26-like [Ixodes scapularis];ribosomal protein L26 [Ixodes scapularis]	17230.3;17230.3	1203.62	725.123	1238.27	894.462
XP_029822453.1;XP_029822454.1	annexin A4 isoform X1 [Ixodes scapularis];A4 isoform X2 [Ixodes scapularis]	59030.95;34492.54	0	14.4823	14.7125	0
XP_029822590.1;XP_029822591.1;XP_029822592.1;XP_029822593.1	spectrin beta chain, non-erythrocytic 1 isoform X1 [Ixodes scapularis];beta chain, non-erythrocytic 1 isoform X1 [Ixodes scapularis];beta chain, non-erythrocytic 1 isoform X2 [Ixodes scapularis];beta chain, non-erythrocytic 1 isoform X3 [Ixodes scapularis]	473308.55;473308.55;473237.47;461473.63	57.2736	45.2737	38.6815	45.2985
XP_029824056.1;XP_029829393.1	caprin-1-like;caprin-1 [Ixodes scapularis]	31618.4;50694.39	61.3372	57.6139	63.6454	50.6098
XP_029824245.1;XP_029824246.1;XP_029824249.1;XP_029824250.1	protein transport protein Sec24C isoform X1 [Ixodes scapularis];transport protein Sec24C isoform X1 [Ixodes scapularis];transport protein Sec24C isoform X2 [Ixodes scapularis];transport protein Sec24C isoform X3 [Ixodes scapularis]	129539.11;129539.11;129140.69;127381.78	13.8015	24.7086	24.2066	0
XP_029824727.1;XP_029824728.1	vacuolar protein sorting-associated protein 13 isoform X1 [Ixodes scapularis];protein sorting-associated protein 13 isoform X2 [Ixodes scapularis]	358484.14;358356.01	80.2154	80.0601	117.15	0
XP_029824892.1	canalicular multispecific organic anion transporter 1-like [Ixodes scapularis]	122646	2787.18	3237.3	6094.1	16171.8
XP_029825940.1	DNA replication licensing factor mcm4-A [Ixodes scapularis]	99167.2	115.276	98.1687	78.6753	118.923
XP_029825948.1;XP_029825949.1	F-actin-uncapping protein LRRC16A isoform X1 [Ixodes scapularis];protein LRRC16A isoform X2 [Ixodes scapularis]	153259.15;151873.47	179.494	169.955	129.59	106.757
XP_029826283.1;XP_029826290.1	microtubule-associated protein Jupiter isoform X1 [Ixodes scapularis];protein Jupiter isoform X2 [Ixodes scapularis]	19562.61;17338.13	59.5729	12.2326	68.9786	64.2579
XP_029826318.1	alanine aminotransferase 1 [Ixodes scapularis]	57995.9	665.955	1052.6	929.427	948.127
XP_029826381.1;XP_029839365.1	twitchin-like;twitchin [Ixodes scapularis]	804026.5;857270.19	145.139	148.116	160.437	283.815
XP_029826389.1;XP_029839363.1	26S proteasome non-ATPase regulatory subunit 2-like [Ixodes scapularis];proteasome non-ATPase regulatory subunit 2 [Ixodes scapularis]	99516.29;99516.29	40.2399	39.1176	35.3844	52.6165
XP_029826448.1	vitellogenin [Ixodes scapularis]	199389	43.7333	66.7028	79.131	214.821
XP_029826451.1	transcription factor BTF3 homolog 4 [Ixodes scapularis]	17166.2	641.095	567.583	379.647	670.312
XP_029826495.1	probable aconitate hydratase, mitochondrial [Ixodes scapularis]	85466.3	274.625	260.588	370.214	210.346
XP_029826551.1	lethal(2) giant larvae protein homolog 1 [Ixodes scapularis]	120171	48.0656	38.5499	40.4424	45.5581
XP_029826689.1	nicotinamide N-methyltransferase-like [Ixodes scapularis]	32810.8	1147.65	2101.61	2142.93	4181.72
XP_029826722.1;XP_029834975.1;XP_029834976.1	protein mesh [Ixodes scapularis];mesh isoform X1 [Ixodes scapularis];mesh isoform X2 [Ixodes scapularis]	130884.83;130995.94;130761.68	776.108	697.362	704.184	1075.92
XP_029826821.1	gastrula zinc finger protein XlCGF7.1-like [Ixodes scapularis]	35669.8	251.71	383.416	1102.47	2708.11
XP_029827169.1;XP_029827170.1	AP-3 complex subunit delta-1 isoform X1 [Ixodes scapularis];complex subunit delta-1 isoform X2 [Ixodes scapularis]	141676.51;140976.67	32.9956	27.1774	19.3524	0
XP_029827414.1;XP_029827415.1;XP_029827416.1;XP_029827417.1	heterogeneous nuclear ribonucleoprotein L isoform X1 [Ixodes scapularis];nuclear ribonucleoprotein L isoform X2 [Ixodes scapularis];nuclear ribonucleoprotein L isoform X3 [Ixodes scapularis];nuclear ribonucleoprotein L isoform X4 [Ixodes scapularis]	51386.5;51315.42;50336.27;50265.19	106.323	200.703	170.899	122.05
XP_029827593.1;XP_029842213.1	uncharacterized protein LOC115312802 [Ixodes scapularis];protein LOC115325638 [Ixodes scapularis]	171302.56;171371.61	143.431	228.365	229.459	533.647
XP_029827677.1;XP_029840617.1	mitochondrial import inner membrane translocase subunit Tim13-B-like [Ixodes scapularis]	10137.71;10137.71	12.8718	24.7699	0	0
XP_029828153.1;XP_029829924.1;XP_029830251.1;XP_029849907.1	uncharacterized protein LOC115313343 [Ixodes scapularis];protein LOC115314963 [Ixodes scapularis];protein LOC115315159 [Ixodes scapularis];protein LOC115331806 [Ixodes scapularis]	60165.41;67474;60126.24;70280.88	435.793	520.648	672.602	1994.59
XP_029829879.1	ATP-dependent RNA helicase me31b [Ixodes scapularis]	50609.7	338.6	398.365	392.864	295.92
XP_029829950.1	probable 2-oxoglutarate dehydrogenase E1 component DHKTD1, mitochondrial [Ixodes scapularis]	100344	96.2996	113.787	95.2891	63.335
XP_029830016.1	probable methylmalonate-semialdehyde dehydrogenase [acylating], mitochondrial [Ixodes scapularis]	56718.4	123.719	137.78	95.5223	129.094
XP_029830398.1	translation elongation factor 2 [Ixodes scapularis]	94401.9	1666.23	1676.65	2246.28	2436.89
XP_029830728.1	uncharacterized protein LOC8024006, partial [Ixodes scapularis]	103561	10.7308	8.28915	10.1182	19.7876
XP_029830782.1;XP_029830788.1	ankyrin-2 isoform X3 [Ixodes scapularis];isoform X9 [Ixodes scapularis]	425766.23;421975.94	122.197	82.9933	81.1428	148.105
XP_029830802.1	ankyrin-3 isoform X22 [Ixodes scapularis]	333069	52.5251	56.2532	66.2476	115.383
XP_029831041.1	proteasome activator complex subunit 3 isoform X1 [Ixodes scapularis]	29403.9	1961.29	1254.33	646.609	557.507
XP_029832393.1	serine/threonine-protein phosphatase 1 regulatory subunit 10-like [Ixodes scapularis]	96538.1	105.475	85.2366	97.4445	80.4702
XP_029833002.1;XP_029843894.1	uncharacterized protein LOC115317495 [Ixodes scapularis];protein LOC115327102 [Ixodes scapularis]	42512.46;42542.49	0	49.6338	83.3374	0
XP_029833105.1	lysozyme c-1-like [Ixodes scapularis]	15199.6	12.1882	8.45764	7.51968	51.041
XP_029833201.1	uncharacterized protein LOC115317681 [Ixodes scapularis]	31328.5	236.775	246.458	299.958	176.857
XP_029833370.1;XP_029833371.1	protein CLP1 homolog isoform X1 [Ixodes scapularis];CLP1 homolog isoform X2 [Ixodes scapularis]	46922.08;42865.39	109.28	142.682	107.008	200.264
XP_029833448.1;XP_029833449.1	probable ATP-dependent RNA helicase DDX17 isoform X1 [Ixodes scapularis];ATP-dependent RNA helicase DDX17 isoform X2 [Ixodes scapularis]	60094.57;55635.1	32.1498	43.8646	38.2761	0
XP_029834736.1;XP_029834737.1;XP_029834738.1;XP_029834739.1;XP_029834740.1;XP_029843071.1;XP_029843072.1;XP_029843073.1;XP_029843074.1;XP_029843075.1	host cell factor 1-like isoform X1 [Ixodes scapularis];cell factor 1-like isoform X2 [Ixodes scapularis];cell factor 1-like isoform X3 [Ixodes scapularis];cell factor 1-like isoform X4 [Ixodes scapularis];cell factor 1-like isoform X5 [Ixodes scapularis];cell factor 1 isoform X1 [Ixodes scapularis];cell factor 1 isoform X2 [Ixodes scapularis];cell factor 1 isoform X3 [Ixodes scapularis];cell factor 1 isoform X4 [Ixodes scapularis];cell factor 1 isoform X5 [Ixodes scapularis]	199546.71;199475.63;198169.15;196545.36;195167.79;201971.43;201900.35;200593.86;198970.08;197592.51	118.674	111.687	0	0
XP_029836600.1	26S proteasome regulatory subunit 6B [Ixodes scapularis]	46486.1	224.467	260.088	230.46	190.786
XP_029836751.1;XP_029836752.1;XP_029837037.1;XP_029837038.1	spondin-1 isoform X1 [Ixodes scapularis];isoform X2 [Ixodes scapularis];isoform X1 [Ixodes scapularis];isoform X2 [Ixodes scapularis]	95429.86;95357.84;95459.88;95387.86	211.109	240.523	315.476	365.753
XP_029836885.1;XP_029836886.1;XP_029836887.1;XP_029836888.1;XP_029836890.1;XP_029836891.1;XP_029836892.1;XP_029836893.1	obscurin isoform X1 [Ixodes scapularis];isoform X2 [Ixodes scapularis];isoform X3 [Ixodes scapularis];isoform X4 [Ixodes scapularis];isoform X5 [Ixodes scapularis];isoform X6 [Ixodes scapularis];isoform X7 [Ixodes scapularis];isoform X8 [Ixodes scapularis]	559828.39;557901.34;554319.83;552392.78;549337.17;549848.35;548802.92;542412.74	48.3365	51.9769	51.795	85.2667
XP_029837517.1	vinculin isoform X5 [Ixodes scapularis]	110131	1289.98	1269.93	1190.82	1012.04
XP_029837586.1	uncharacterized protein LOC115321505 [Ixodes scapularis]	36678.1	20954.5	21654.3	26626.5	29588.6
XP_029838197.1	sulfotransferase 1C2-like [Ixodes scapularis]	37091.5	196.118	166.964	154.778	110.507
XP_029839064.1;XP_029839065.1	eukaryotic translation initiation factor 4 gamma 1 isoform X1 [Ixodes scapularis];translation initiation factor 4 gamma 1 isoform X2 [Ixodes scapularis]	189264.98;188323.85	0	65.2682	0	0
XP_029840119.1	N-alpha-acetyltransferase 15, NatA auxiliary subunit [Ixodes scapularis]	100900	28.2365	17.5951	20.1069	0
XP_029840588.1;XP_029851352.1;XP_029851353.1;XP_029851354.1	uncharacterized protein LOC115324215 [Ixodes scapularis];protein LOC115332988 isoform X1 [Ixodes scapularis];protein LOC115332988 isoform X2 [Ixodes scapularis];protein LOC115332988 isoform X3 [Ixodes scapularis]	91581.78;89083.96;88727.58;84168.39	264.072	242.379	176.42	234.176
XP_029840827.1	heterogeneous nuclear ribonucleoprotein K [Ixodes scapularis]	34349.3	124.646	111.892	89.5547	90.5688
XP_029841131.1	transcription factor RelB homolog [Ixodes scapularis]	77388.8	62.0537	70.7319	0	0
XP_029841240.1;XP_029841242.1;XP_029841243.1;XP_029841244.1;XP_029841245.1;XP_029841246.1	zinc finger protein 346-like isoform X1 [Ixodes scapularis];finger protein 346-like isoform X2 [Ixodes scapularis];finger protein 346-like isoform X3 [Ixodes scapularis];finger protein 346-like isoform X4 [Ixodes scapularis];finger protein 346-like isoform X5 [Ixodes scapularis];finger protein 346-like isoform X5 [Ixodes scapularis]	22020.48;21933.4;21319.62;20991.24;20513.63;20513.63	149.944	0	395.276	1198.12
XP_029841688.1;XP_029850563.1;XP_029850564.1	carbonyl reductase [NADPH] 1-like isoform X1 [Ixodes scapularis];reductase [NADPH] 1 [Ixodes scapularis];reductase [NADPH] 1-like [Ixodes scapularis]	30947.34;30819.06;30903.24	213.436	169.306	197.339	225.119
XP_029842074.1;XP_029842075.1	spectrin alpha chain isoform X1 [Ixodes scapularis];alpha chain isoform X2 [Ixodes scapularis]	279494.83;277844.01	237.098	54.9552	68.747	228.843
XP_029842077.1;XP_029842078.1	golgin subfamily A member 4-like isoform X1 [Ixodes scapularis];subfamily A member 4-like isoform X2 [Ixodes scapularis]	227459.51;227175.24	49.243	48.5318	52.0128	0
XP_029842107.1	titin [Ixodes scapularis]	579874	145.272	219.543	127.922	111.319
XP_029842480.1;XP_029842481.1;XP_029842482.1	neutral alpha-glucosidase AB isoform X1 [Ixodes scapularis];alpha-glucosidase AB isoform X2 [Ixodes scapularis];alpha-glucosidase AB isoform X3 [Ixodes scapularis]	106012.55;105650.14;105077.46	133.452	137.17	188.413	372.117
XP_029842785.1	phosphoenolpyruvate carboxykinase, cytosolic [GTP] [Ixodes scapularis]	74082.8	642.504	429.761	604.322	391.997
XP_029842845.1;XP_029842846.1	ankyrin repeat domain-containing protein 13D isoform X1 [Ixodes scapularis];repeat domain-containing protein 13D isoform X2 [Ixodes scapularis]	68474.83;65393.48	63.9595	109.139	90.7873	0
XP_029842895.1	toll-interacting protein isoform X1 [Ixodes scapularis]	32655.2	88.7702	121.343	65.1084	99.9816
XP_029846004.1;XP_029846005.1;XP_029846007.1	basement membrane-specific heparan sulfate proteoglycan core protein isoform X1 [Ixodes scapularis];membrane-specific heparan sulfate proteoglycan core protein isoform X2 [Ixodes scapularis];membrane-specific heparan sulfate proteoglycan core protein isoform X3 [Ixodes scapularis]	382446.73;381432.53;377461.14	439.258	436.249	498.451	516.242
XP_029846227.1	histone H2A-like [Ixodes scapularis]	13358.7	123.283	206.837	115.29	109.2
XP_029846322.1;XP_029846323.1	influenza virus NS1A-binding protein homolog B [Ixodes scapularis]	76701.85;76701.85	183.011	154.216	163.679	115.574
XP_029846565.1	guanine nucleotide-binding protein G(q) subunit alpha isoform X2 [Ixodes scapularis]	41484.5	0	27.6721	33.8047	0
XP_029849011.1	LOW QUALITY PROTEIN: ADP-ribosylation factor-like protein 8B-A [Ixodes scapularis]	21347.6	95.2565	213.896	224.273	0
XP_029849140.1	fatty acid synthase [Ixodes scapularis]	272163	245.631	284.614	240.563	196.03
XP_029849411.1	sulfotransferase 1C4-like [Ixodes scapularis]	35158.3	71.1268	111.802	0	79.6363
XP_029849977.1	tubulin beta chain [Ixodes scapularis]	49885	4447.3	4685.79	4758.48	3627.34
XP_029850207.1	putative ferric-chelate reductase 1 [Ixodes scapularis]	21248.5	81.4129	100.645	52.8903	165.202
XP_029850864.1	protein flightless-1 [Ixodes scapularis]	142466	324.498	138.861	153.938	141.823
XP_029851106.1	beta-galactosidase [Ixodes scapularis]	72544.8	118.709	185.939	239.528	378.639
XP_029851305.1	AP-1 complex subunit gamma-1 isoform X2 [Ixodes scapularis]	91076.1	245.04	293.232	218.042	0
XP_029851337.1	zinc finger CCCH domain-containing protein 10 [Ixodes scapularis]	31278.8	51.398	44.1865	37.7391	32.6877
XP_029851681.1;XP_029851682.1	ATP-citrate synthase isoform X1 [Ixodes scapularis];synthase isoform X2 [Ixodes scapularis]	118483.65;118355.52	749.141	841.108	662.602	567.379

### Sheet: 934SG-Ttest
934-PRE-SG1	934-PRE-SG2	934-VACC-SG1	934-VACC-SG2	C: Student's T-test Significant 934-PRE-SG_934-VACC-SG	C: Student's T-test significant	FC 930SG Vacc/pre	N: -Log Student's T-test p-value 934-PRE-SG_934-VACC-SG	N: Student's T-test Difference 934-PRE-SG_934-VACC-SG	N: Student's T-test Test statistic 934-PRE-SG_934-VACC-SG	T: PG.ProteinGroups	T: PG.ProteinNames
0	0	0.0429915	0.063514	+	934-PRE-SG_934-VACC-SG	#DIV/0!	1.45368	-0.0532527	-5.18968	AEO32457.1	hypothetical protein, partial [Amblyomma maculatum] protein, partial [Amblyomma maculatum]
0	0	0.0419357	0.0477982	+	934-PRE-SG_934-VACC-SG	#DIV/0!	2.37252	-0.044867	-15.3065	AEO33990.1	hypothetical protein [Amblyomma maculatum] protein [Amblyomma maculatum]
0	0	0.0576851	0.0840041	+	934-PRE-SG_934-VACC-SG	#DIV/0!	1.48393	-0.0708446	-5.38354	EEC08328.1;XP_029824064.1;XP_029824065.1	neuromusculin,;hemicentin-2;hemicentin-2 putative, partial [Ixodes scapularis];isoform X1 [Ixodes scapularis];isoform X2 [Ixodes scapularis] putative, partial [Ixodes scapularis];isoform X1 [Ixodes scapularis];isoform X2 [Ixodes scapularis]
0	0	0.0962585	0.125471	+	934-PRE-SG_934-VACC-SG	#DIV/0!	1.77163	-0.110865	-7.59013	EEC09969.1;JAP73684.1;XP_029830254.1	plexin;putative;LOW A, putative [Ixodes scapularis];plexins functional semaphorin receptor, partial [Ixodes ricinus];QUALITY PROTEIN: plexin-A2 [Ixodes scapularis] A, putative [Ixodes scapularis];plexins functional semaphorin receptor, partial [Ixodes ricinus];QUALITY PROTEIN: plexin-A2 [Ixodes scapularis]
0	0	0.277818	0.318659	+	934-PRE-SG_934-VACC-SG	#DIV/0!	2.33203	-0.298238	-14.6047	JAG92630.1	putative peptidase family m2 angiotensin converting enzyme, partial [Amblyomma americanum] peptidase family m2 angiotensin converting enzyme, partial [Amblyomma americanum]
0	0	0.118037	0.141554	+	934-PRE-SG_934-VACC-SG	#DIV/0!	2.09114	-0.129796	-11.0386	JAP66750.1;JAP77214.1;JAP77215.1;JAP85409.1	putative;metalloprotease;metalloprotease;metalloprotease atp-dependent zinc metalloprotease yme1 protein isoform x1, partial [Hyalomma excavatum];m41 ftsh metalloprotease m41 ftsh [Rhipicephalus appendiculatus];m41 ftsh metalloprotease m41 ftsh [Rhipicephalus appendiculatus];m41 ftsh metalloprotease m41 ftsh [Rhipicephalus appendiculatus] atp-dependent zinc metalloprotease yme1 protein isoform x1, partial [Hyalomma excavatum];m41 ftsh metalloprotease m41 ftsh [Rhipicephalus appendiculatus];m41 ftsh metalloprotease m41 ftsh [Rhipicephalus appendiculatus];m41 ftsh metalloprotease m41 ftsh [Rhipicephalus appendiculatus]
0	0	0.0818972	0.124517	+	934-PRE-SG_934-VACC-SG	#DIV/0!	1.397	-0.103207	-4.84317	JAP68305.1;JAP86342.1;JAP86343.1;JAT91409.1	putative;heat;Heat;putative heat shock factor binding protein 1 [Hyalomma excavatum];shock factor binding protein 1 [Rhipicephalus appendiculatus];shock factor-binding protein 1 [Rhipicephalus appendiculatus];heat shock factor binding protein 1 [Amblyomma aureolatum] heat shock factor binding protein 1 [Hyalomma excavatum];shock factor binding protein 1 [Rhipicephalus appendiculatus];shock factor-binding protein 1 [Rhipicephalus appendiculatus];heat shock factor binding protein 1 [Amblyomma aureolatum]
0	0	0.114111	0.126667	+	934-PRE-SG_934-VACC-SG	#DIV/0!	2.56724	-0.120389	-19.175	JAP80653.1	beta-glucuronidase [Rhipicephalus appendiculatus] [Rhipicephalus appendiculatus]
0	0	0.0266154	0.0207508	+	934-PRE-SG_934-VACC-SG	#DIV/0!	1.82432	-0.0236831	-8.07671	JAP80714.1	hypothetical protein [Rhipicephalus appendiculatus] protein [Rhipicephalus appendiculatus]
0	0	0.0673065	0.106546	+	934-PRE-SG_934-VACC-SG	#DIV/0!	1.32465	-0.0869262	-4.43055	JAP83648.1	leucyl-tRNA synthetase [Rhipicephalus appendiculatus] synthetase [Rhipicephalus appendiculatus]
0	0	0.0840464	0.0897541	+	934-PRE-SG_934-VACC-SG	#DIV/0!	2.96789	-0.0869003	-30.4504	JAP85891.1	chitinase [Rhipicephalus appendiculatus] [Rhipicephalus appendiculatus]
0	0	0.0481073	0.0640593	+	934-PRE-SG_934-VACC-SG	#DIV/0!	1.70704	-0.0560833	-7.03152	JAR86788.1	extracellular domains containing protein cg31004 like, partial [Carios mimon] domains containing protein cg31004 like, partial [Carios mimon]
0	0	0.0384755	0.0443507	+	934-PRE-SG_934-VACC-SG	#DIV/0!	2.30156	-0.0414131	-14.0977	JAT93667.1	putative conserved secreted protein precursor [Amblyomma aureolatum] conserved secreted protein precursor [Amblyomma aureolatum]
0	0	0.0870855	0.102764	+	934-PRE-SG_934-VACC-SG	#DIV/0!	2.17062	-0.0949248	-12.1089	JAT95172.1	putative catalytically inactive chitinase-like lectin, partial [Amblyomma aureolatum] catalytically inactive chitinase-like lectin, partial [Amblyomma aureolatum]
0	0	0.0207186	0.0262473	+	934-PRE-SG_934-VACC-SG	#DIV/0!	1.86723	-0.0234829	-8.4949	JAT95331.1	hypothetical protein, partial [Amblyomma aureolatum] protein, partial [Amblyomma aureolatum]
0	0	0.125553	0.0940297	+	934-PRE-SG_934-VACC-SG	#DIV/0!	1.69911	-0.109791	-6.96572	JAT95868.1	putative scavenger receptor class a-like c-type lectin [Amblyomma aureolatum] scavenger receptor class a-like c-type lectin [Amblyomma aureolatum]
0	0	0.0288947	0.0324923	+	934-PRE-SG_934-VACC-SG	#DIV/0!	2.46638	-0.0306935	-17.0637	JAU00577.1	putative conserved secreted protein precursor, partial [Amblyomma sculptum] conserved secreted protein precursor, partial [Amblyomma sculptum]
0	0	0.0554234	0.0483668	+	934-PRE-SG_934-VACC-SG	#DIV/0!	2.33812	-0.0518951	-14.7083	JAU00890.1	protein in meprin, partial [Amblyomma sculptum] in meprin, partial [Amblyomma sculptum]
0	0	0.0505132	0.0388157	+	934-PRE-SG_934-VACC-SG	#DIV/0!	1.77679	-0.0446644	-7.63655	JAU01951.1	putative conserved plasma membrane protein, partial [Amblyomma sculptum] conserved plasma membrane protein, partial [Amblyomma sculptum]
0.00963876	0.00992465	0.298101	0.333931	+	934-PRE-SG_934-VACC-SG	32.3068	2.46788	-0.306234	-17.0935	AXP34687.1	vitellogenin-1 [Haemaphysalis flava] [Haemaphysalis flava]
0.00499531	0.00603562	0.157728	0.178463	+	934-PRE-SG_934-VACC-SG	30.4771	2.39232	-0.16258	-15.6617	JAP88475.1	lipoprotein amino terminal region, partial [Rhipicephalus appendiculatus] amino terminal region, partial [Rhipicephalus appendiculatus]
0.0053766	0.0069236	0.151888	0.15672	+	934-PRE-SG_934-VACC-SG	25.0897	3.53301	-0.148154	-58.3996	JAP66668.1;JAP85097.1	putative;ribose ribose 5-phosphate isomerase, partial [Hyalomma excavatum];5-phosphate isomerase A [Rhipicephalus appendiculatus] ribose 5-phosphate isomerase, partial [Hyalomma excavatum];5-phosphate isomerase A [Rhipicephalus appendiculatus]
0.00666606	0.00805449	0.175458	0.193827	+	934-PRE-SG_934-VACC-SG	25.0864	2.5705	-0.177282	-19.2475	JAU00361.1	hypothetical protein, partial [Amblyomma sculptum] protein, partial [Amblyomma sculptum]
0.00319702	0.00475042	0.0868644	0.109745	+	934-PRE-SG_934-VACC-SG	24.7387	1.83994	-0.0943309	-8.2266	JAT93800.1	putative alpha-macroglobulin, partial [Amblyomma aureolatum] alpha-macroglobulin, partial [Amblyomma aureolatum]
0.00989274	0	0.11422	0.117551	+	934-PRE-SG_934-VACC-SG	23.4284	2.6564	-0.110939	-21.2559	ACG76195.1	alpha-2-macroglobulin, partial [Amblyomma americanum] partial [Amblyomma americanum]
0.0138813	0.0148998	0.303179	0.342414	+	934-PRE-SG_934-VACC-SG	22.4311	2.3953	-0.308406	-15.7159	JAP72707.1;XP_029845564.1	putative;LOW conserved plasma membrane protein [Ixodes ricinus];QUALITY PROTEIN: RNA cytidine acetyltransferase [Ixodes scapularis] conserved plasma membrane protein [Ixodes ricinus];QUALITY PROTEIN: RNA cytidine acetyltransferase [Ixodes scapularis]
0.0137527	0.0148554	0.290419	0.341917	+	934-PRE-SG_934-VACC-SG	22.1034	2.14262	-0.301864	-11.7207	JAP70804.1	putative vitellogenin-1, partial [Ixodes ricinus] vitellogenin-1, partial [Ixodes ricinus]
0.00579133	0.0061023	0.112344	0.0932115	+	934-PRE-SG_934-VACC-SG	17.2828	2.01674	-0.0968309	-10.1209	AWM72026.1	catalase 1 [Rhipicephalus microplus] 1 [Rhipicephalus microplus]
0.00983322	0.00954288	0.158007	0.175954	+	934-PRE-SG_934-VACC-SG	17.2357	2.4895	-0.157292	-17.5264	JAP83809.1	hypothetical protein [Rhipicephalus appendiculatus] protein [Rhipicephalus appendiculatus]
0.00372667	0.00248603	0.0442906	0.0565351	+	934-PRE-SG_934-VACC-SG	16.229	1.78244	-0.0473065	-7.68758	JAP82974.1;JAW02362.1	lysosomal;Uncharacterized alpha-mannosidase [Rhipicephalus appendiculatus];protein, partial [Ornithodoros moubata] alpha-mannosidase [Rhipicephalus appendiculatus];protein, partial [Ornithodoros moubata]
0.0092202	0.00912933	0.157699	0.139729	+	934-PRE-SG_934-VACC-SG	16.209	2.38506	-0.139539	-15.5305	QEL09188.1	vitellogenin-2 [Rhipicephalus haemaphysaloides] [Rhipicephalus haemaphysaloides]
0.00402947	0.00921692	0.093802	0.115343	+	934-PRE-SG_934-VACC-SG	15.7888	1.90127	-0.0979495	-8.84135	JAP82754.1	tick thioester protein [Rhipicephalus appendiculatus] thioester protein [Rhipicephalus appendiculatus]
0.00918363	0.00883558	0.129427	0.137435	+	934-PRE-SG_934-VACC-SG	14.8099	2.98472	-0.124421	-31.0472	AXP34688.1	vitellogenin-2 [Haemaphysalis flava] [Haemaphysalis flava]
0.00589169	0.00831091	0.0788177	0.121687	+	934-PRE-SG_934-VACC-SG	14.1175	1.30778	-0.0931512	-4.3389	JAT98051.1	putative secreted protein, partial [Amblyomma aureolatum] secreted protein, partial [Amblyomma aureolatum]
0.00814344	0.00990798	0.134015	0.116639	+	934-PRE-SG_934-VACC-SG	13.8856	2.25252	-0.116302	-13.3178	EEC13578.1;XP_029826446.1	hemelipoglycoprotein;vitellogenin-6 precursor, putative [Ixodes scapularis];[Ixodes scapularis] precursor, putative [Ixodes scapularis];[Ixodes scapularis]
0	0.019297	0.146381	0.118404	+	934-PRE-SG_934-VACC-SG	13.7216	1.7297	-0.122744	-7.22296	JAP77981.1	20S proteasome subunit beta 6 [Rhipicephalus appendiculatus] proteasome subunit beta 6 [Rhipicephalus appendiculatus]
0.0046569	0.0046242	0.0520713	0.069638	+	934-PRE-SG_934-VACC-SG	13.1137	1.62793	-0.0562141	-6.40005	JAT95556.1	putative aminopeptidase [Amblyomma aureolatum] aminopeptidase [Amblyomma aureolatum]
0.0103453	0.00867916	0.111538	0.1143	+	934-PRE-SG_934-VACC-SG	11.8709	3.61426	-0.103407	-64.1283	JAP86906.1	tick thioester protein, partial [Rhipicephalus appendiculatus] thioester protein, partial [Rhipicephalus appendiculatus]
0	0.0117088	0.0678352	0.0656692	+	934-PRE-SG_934-VACC-SG	11.4021	2.0258	-0.0608978	-10.2285	JAU00888.1	putative alpha-d-galactosidase melibiase, partial [Amblyomma sculptum] alpha-d-galactosidase melibiase, partial [Amblyomma sculptum]
0	0.00426553	0.0238685	0.0220617	+	934-PRE-SG_934-VACC-SG	10.7678	1.91589	-0.0208323	-8.9942	AEO35082.1;JAG92703.1;JAT95428.1	hypothetical;putative;putative protein [Amblyomma maculatum];asparaginase, partial [Amblyomma americanum];asparaginase, partial [Amblyomma aureolatum] protein [Amblyomma maculatum];asparaginase, partial [Amblyomma americanum];asparaginase, partial [Amblyomma aureolatum]
0.00729664	0.00750279	0.0756429	0.0810126	+	934-PRE-SG_934-VACC-SG	10.5852	2.84409	-0.070928	-26.3986	JAT97770.1	putative leucine aminopeptidase, partial [Amblyomma aureolatum] leucine aminopeptidase, partial [Amblyomma aureolatum]
0.00859156	0.00994416	0.0831857	0.106402	+	934-PRE-SG_934-VACC-SG	10.2282	1.74503	-0.0855262	-7.35518	JAT95210.1	putative glucosidase ii catalytic alpha subunit, partial [Amblyomma aureolatum] glucosidase ii catalytic alpha subunit, partial [Amblyomma aureolatum]
0.00804873	0.0144816	0.119552	0.108908	+	934-PRE-SG_934-VACC-SG	10.1401	2.44038	-0.102965	-16.5578	JAU01362.1	putative vitellogenin-2, partial [Amblyomma sculptum] vitellogenin-2, partial [Amblyomma sculptum]
0.013156	0.0115517	0.11853	0.130537	+	934-PRE-SG_934-VACC-SG	10.0805	2.53723	-0.11218	-18.5212	JAT97670.1	putative alpha-macroglobulin, partial [Amblyomma aureolatum] alpha-macroglobulin, partial [Amblyomma aureolatum]
0.00787834	0.00528296	0.0535474	0.0779883	+	934-PRE-SG_934-VACC-SG	9.99413	1.39244	-0.0591872	-4.81621	JAT95230.1	putative saposin [Amblyomma aureolatum] saposin [Amblyomma aureolatum]
0.014435	0.0155499	0.160324	0.136854	+	934-PRE-SG_934-VACC-SG	9.91092	2.11664	-0.133597	-11.3716	JAR86329.1	proteasome 25 kda subunit, partial [Carios mimon] 25 kda subunit, partial [Carios mimon]
0.00748958	0.00533357	0.0562375	0.0599299	+	934-PRE-SG_934-VACC-SG	9.05919	2.76765	-0.0516721	-24.1696	JAU00184.1	putative catalytic domain of lysosomal alpha-mannosidase, partial [Amblyomma sculptum] catalytic domain of lysosomal alpha-mannosidase, partial [Amblyomma sculptum]
0	0.0212354	0.0779751	0.104038	+	934-PRE-SG_934-VACC-SG	8.57121	1.38669	-0.0803889	-4.78236	XP_029851106.1	beta-galactosidase [Ixodes scapularis] [Ixodes scapularis]
0.0173993	0.0146455	0.135796	0.137515	+	934-PRE-SG_934-VACC-SG	8.52903	3.74223	-0.120633	-74.3119	JAT93602.1	putative proteasome beta type-1 subunit [Amblyomma aureolatum] proteasome beta type-1 subunit [Amblyomma aureolatum]
0.0163022	0.0178532	0.143245	0.145215	+	934-PRE-SG_934-VACC-SG	8.44552	4.01238	-0.127152	-101.428	AEO34696.1;AEO34697.1;JAT99107.1	hypothetical;hypothetical;putative protein [Amblyomma maculatum];protein [Amblyomma maculatum];20s proteasome regulatory subunit alpha type psma2/pre8 [Amblyomma aureolatum] protein [Amblyomma maculatum];protein [Amblyomma maculatum];20s proteasome regulatory subunit alpha type psma2/pre8 [Amblyomma aureolatum]
0.00595777	0.0122085	0.0607076	0.0904468	+	934-PRE-SG_934-VACC-SG	8.32061	1.31468	-0.0664941	-4.37619	EEC05417.1;JAP70750.1;XP_029833164.1	conserved;hypothetical;probable hypothetical protein [Ixodes scapularis];protein [Ixodes ricinus];assembly chaperone of rpl4 [Ixodes scapularis] hypothetical protein [Ixodes scapularis];protein [Ixodes ricinus];assembly chaperone of rpl4 [Ixodes scapularis]
0	0.0203279	0.0721488	0.0931833	+	934-PRE-SG_934-VACC-SG	8.13326	1.41602	-0.0725021	-4.95709	JAT97963.1	putative alpha-amylase, partial [Amblyomma aureolatum] alpha-amylase, partial [Amblyomma aureolatum]
0.0137784	0.0155552	0.101729	0.131927	+	934-PRE-SG_934-VACC-SG	7.96547	1.67317	-0.102161	-6.75436	JAW05626.1	Integrin alpha-9, partial [Ornithodoros moubata] alpha-9, partial [Ornithodoros moubata]
0.0184604	0.0203419	0.15978	0.141476	+	934-PRE-SG_934-VACC-SG	7.76387	2.31162	-0.131227	-14.2632	JAT92299.1	putative secreted protein, partial [Amblyomma aureolatum] secreted protein, partial [Amblyomma aureolatum]
0.0137973	0.017164	0.116921	0.104076	+	934-PRE-SG_934-VACC-SG	7.13785	2.31452	-0.0950181	-14.3112	AEO35756.1	hypothetical protein [Amblyomma maculatum] protein [Amblyomma maculatum]
0.0193076	0.0221	0.143713	0.149211	+	934-PRE-SG_934-VACC-SG	7.07416	3.22145	-0.125758	-40.7875	AEO36471.1	hypothetical protein [Amblyomma maculatum] protein [Amblyomma maculatum]
0.019928	0.0213399	0.135137	0.150631	+	934-PRE-SG_934-VACC-SG	6.9247	2.39528	-0.12225	-15.7155	JAP64781.1;JAP82082.1	putative;20S proteasome alpha type 7 [Hyalomma excavatum];proteasome subunit alpha 4 [Rhipicephalus appendiculatus] proteasome alpha type 7 [Hyalomma excavatum];proteasome subunit alpha 4 [Rhipicephalus appendiculatus]
0.0218305	0.0200957	0.15042	0.13449	+	934-PRE-SG_934-VACC-SG	6.79551	2.36445	-0.121492	-15.1639	AEO35622.1;JAP68460.1;JAP82018.1;JAT96317.1	hypothetical;putative;20S;putative protein [Amblyomma maculatum];20s proteasome regulatory subunit beta type [Hyalomma excavatum];proteasome subunit beta 5 [Rhipicephalus appendiculatus];20s proteasome regulatory subunit beta type [Amblyomma aureolatum] protein [Amblyomma maculatum];20s proteasome regulatory subunit beta type [Hyalomma excavatum];proteasome subunit beta 5 [Rhipicephalus appendiculatus];20s proteasome regulatory subunit beta type [Amblyomma aureolatum]
0.0187546	0.0214303	0.142765	0.130123	+	934-PRE-SG_934-VACC-SG	6.79081	2.51295	-0.116351	-18.0082	AEO34517.1;JAT97962.1	hypothetical;putative protein [Amblyomma maculatum];20s proteasome regulatory subunit beta type psmb3/pup3 [Amblyomma aureolatum] protein [Amblyomma maculatum];20s proteasome regulatory subunit beta type psmb3/pup3 [Amblyomma aureolatum]
0.0113733	0.011486	0.0718209	0.0827575	+	934-PRE-SG_934-VACC-SG	6.76217	2.16595	-0.0658596	-12.0433	AEO35522.1	hypothetical protein [Amblyomma maculatum] protein [Amblyomma maculatum]
0.00253812	0.00627936	0.0341334	0.0246396	+	934-PRE-SG_934-VACC-SG	6.66551	1.40579	-0.0249778	-4.89551	JAG92577.1	putative tetraspanin [Amblyomma americanum] tetraspanin [Amblyomma americanum]
0.0202671	0.0199881	0.13812	0.127941	+	934-PRE-SG_934-VACC-SG	6.60936	2.69307	-0.112903	-22.1756	AEO32883.1	hypothetical protein, partial [Amblyomma maculatum] protein, partial [Amblyomma maculatum]
0.0246131	0.0237865	0.153953	0.159755	+	934-PRE-SG_934-VACC-SG	6.48162	3.31192	-0.132654	-45.2688	JAP72483.1;XP_029831329.1	putative;proteasome 20s proteasome regulatory subunit beta type [Ixodes ricinus];subunit beta type-6 [Ixodes scapularis] 20s proteasome regulatory subunit beta type [Ixodes ricinus];subunit beta type-6 [Ixodes scapularis]
0.0139941	0.0127536	0.0807988	0.0921611	+	934-PRE-SG_934-VACC-SG	6.46635	2.21785	-0.0731061	-12.7922	AJR36491.1;XP_029826419.1;XP_029826420.1	hemelipoglyco-carrier;vitellogenin-6;vitellogenin-6 protein CP3 [Ixodes ricinus];[Ixodes scapularis];[Ixodes scapularis] protein CP3 [Ixodes ricinus];[Ixodes scapularis];[Ixodes scapularis]
0.0189544	0.0185676	0.121802	0.116415	+	934-PRE-SG_934-VACC-SG	6.34873	3.14054	-0.100348	-37.1563	AEO32368.1	hypothetical protein, partial [Amblyomma maculatum] protein, partial [Amblyomma maculatum]
0.0137759	0.0123693	0.0788972	0.08538	+	934-PRE-SG_934-VACC-SG	6.28326	2.63859	-0.069066	-20.8231	JAP66118.1	putative catalase [Hyalomma excavatum] catalase [Hyalomma excavatum]
0.0192968	0.0194159	0.110912	0.131278	+	934-PRE-SG_934-VACC-SG	6.25609	2.00569	-0.101739	-9.99105	AEO36507.1	hypothetical protein [Amblyomma maculatum] protein [Amblyomma maculatum]
0.0368323	0.0373037	0.208183	0.247435	+	934-PRE-SG_934-VACC-SG	6.14571	1.982	-0.190741	-9.71817	XP_029826821.1	gastrula zinc finger protein XlCGF7.1-like [Ixodes scapularis] zinc finger protein XlCGF7.1-like [Ixodes scapularis]
0.0197504	0.0213665	0.128696	0.121336	+	934-PRE-SG_934-VACC-SG	6.081	2.88657	-0.104458	-27.7243	JAT96546.1	putative proteasome subunit alpha type [Amblyomma aureolatum] proteasome subunit alpha type [Amblyomma aureolatum]
0.02159	0.0211048	0.132535	0.125589	+	934-PRE-SG_934-VACC-SG	6.04579	2.98168	-0.107715	-30.9387	AEO34450.1;JAT93406.1	hypothetical;putative protein [Amblyomma maculatum];20s proteasome regulatory subunit alpha type psma4/pre9 [Amblyomma aureolatum] protein [Amblyomma maculatum];20s proteasome regulatory subunit alpha type psma4/pre9 [Amblyomma aureolatum]
0.0219935	0.0200087	0.13388	0.119879	+	934-PRE-SG_934-VACC-SG	6.04156	2.35358	-0.105878	-14.9742	AEO36245.1	hypothetical protein [Amblyomma maculatum] protein [Amblyomma maculatum]
0.0192115	0.0188043	0.119295	0.109856	+	934-PRE-SG_934-VACC-SG	6.02778	2.61361	-0.0955678	-20.2306	JAT94490.1	putative proteasome beta type-2 subunit [Amblyomma aureolatum] proteasome beta type-2 subunit [Amblyomma aureolatum]
0	0.0165701	0.0493543	0.0501781	+	934-PRE-SG_934-VACC-SG	6.00675	1.42318	-0.0414811	-5.00055	AEO32530.1;JAT95972.1	hypothetical;putative protein, partial [Amblyomma maculatum];secreted peptide precursor, partial [Amblyomma aureolatum] protein, partial [Amblyomma maculatum];secreted peptide precursor, partial [Amblyomma aureolatum]
0.0196923	0	0.0608457	0.0568265	+	934-PRE-SG_934-VACC-SG	5.97554	1.40236	-0.04899	-4.87505	JAT94005.1	putative secreted mucin muc17, partial [Amblyomma aureolatum] secreted mucin muc17, partial [Amblyomma aureolatum]
0.0207139	0.020963	0.118514	0.128904	+	934-PRE-SG_934-VACC-SG	5.93657	2.59478	-0.10287	-19.7952	JAU01916.1	putative vitellogenin-b, partial [Amblyomma sculptum] vitellogenin-b, partial [Amblyomma sculptum]
0.0198604	0.0200862	0.118402	0.117087	+	934-PRE-SG_934-VACC-SG	5.89509	4.3316	-0.0977712	-146.483	JAT93796.1	putative 20s proteasome regulatory subunit alpha type psma5/pup2 [Amblyomma aureolatum] 20s proteasome regulatory subunit alpha type psma5/pup2 [Amblyomma aureolatum]
0.00633187	0.0087402	0.0379751	0.0485502	+	934-PRE-SG_934-VACC-SG	5.74077	1.65222	-0.0357266	-6.58806	AEO36445.1;JAG92679.1;JAP68281.1;JAP85825.1;JAR89969.1;XP_029843550.1;XP_029845162.1;XP_029845198.1	hypothetical;putative;putative;chitinase;putative;probable;probable;endochitinase-like protein [Amblyomma maculatum];catalytically inactive chitinase-like lectin, partial [Amblyomma americanum];catalytically inactive chitinase-like lectin, partial [Hyalomma excavatum];[Rhipicephalus appendiculatus];catalytically inactive chitinase-like lectin [Ixodes ricinus];chitinase 10 [Ixodes scapularis];chitinase 10 [Ixodes scapularis];[Ixodes scapularis] protein [Amblyomma maculatum];catalytically inactive chitinase-like lectin, partial [Amblyomma americanum];catalytically inactive chitinase-like lectin, partial [Hyalomma excavatum];[Rhipicephalus appendiculatus];catalytically inactive chitinase-like lectin [Ixodes ricinus];chitinase 10 [Ixodes scapularis];chitinase 10 [Ixodes scapularis];[Ixodes scapularis]
0.022191	0.0245183	0.134136	0.12212	+	934-PRE-SG_934-VACC-SG	5.48619	2.46925	-0.104773	-17.1206	AEO35023.1	hypothetical protein [Amblyomma maculatum] protein [Amblyomma maculatum]
0.00900956	0.00928375	0.0437731	0.0551245	+	934-PRE-SG_934-VACC-SG	5.40622	1.71506	-0.0403022	-7.09873	JAT91881.1	putative glycosyl hydralase sucrase-isomaltase, partial [Amblyomma aureolatum] glycosyl hydralase sucrase-isomaltase, partial [Amblyomma aureolatum]
0.0225461	0.0216612	0.106151	0.131819	+	934-PRE-SG_934-VACC-SG	5.38305	1.76653	-0.0968815	-7.54451	JAU02739.1	putative troponin t skeletal muscle-like isoform x5 [Amblyomma sculptum] troponin t skeletal muscle-like isoform x5 [Amblyomma sculptum]
0.0209851	0.0231722	0.107486	0.125111	+	934-PRE-SG_934-VACC-SG	5.26746	2.05719	-0.0942194	-10.6102	JAP82294.1	Vitellogenin B [Rhipicephalus appendiculatus] B [Rhipicephalus appendiculatus]
0.0158965	0.015461	0.0796819	0.081007	+	934-PRE-SG_934-VACC-SG	5.12442	3.93447	-0.0646657	-92.7252	JAT93788.1	putative catalase [Amblyomma aureolatum] catalase [Amblyomma aureolatum]
0.0192551	0.0181988	0.0844719	0.103898	+	934-PRE-SG_934-VACC-SG	5.02938	1.79007	-0.0754581	-7.75716	JAP80906.1	lysosomal acid phosphatase [Rhipicephalus appendiculatus] acid phosphatase [Rhipicephalus appendiculatus]
0.0141409	0.0152115	0.0596668	0.0848851	+	934-PRE-SG_934-VACC-SG	4.9247	1.34867	-0.0575997	-4.56399	JAP78161.1	TIL domain containing protein [Rhipicephalus appendiculatus] domain containing protein [Rhipicephalus appendiculatus]
0.0150796	0.00939096	0.0502232	0.0697764	+	934-PRE-SG_934-VACC-SG	4.90384	1.37099	-0.0477645	-4.6911	JAG92495.1	putative lysosomal-associated membrane protein [Amblyomma americanum] lysosomal-associated membrane protein [Amblyomma americanum]
0.0102501	0.0094295	0.0460037	0.0500239	+	934-PRE-SG_934-VACC-SG	4.87955	2.54124	-0.038174	-18.6072	JAP76945.1;JAP84688.1	lysosomal alpha-glucosidase [Rhipicephalus appendiculatus] alpha-glucosidase [Rhipicephalus appendiculatus]
0.0238195	0.0250965	0.121062	0.115263	+	934-PRE-SG_934-VACC-SG	4.83124	2.99905	-0.0937044	-31.5644	JAT96068.1	putative 20s proteasome regulatory subunit alpha type [Amblyomma aureolatum] 20s proteasome regulatory subunit alpha type [Amblyomma aureolatum]
0.0223941	0.0239571	0.10833	0.113436	+	934-PRE-SG_934-VACC-SG	4.78447	3.03369	-0.0877076	-32.8506	JAR90712.1	putative crack-1 is transposable element, partial [Ixodes ricinus] crack-1 is transposable element, partial [Ixodes ricinus]
0.00976366	0.0105836	0.0418132	0.0546413	+	934-PRE-SG_934-VACC-SG	4.74042	1.56287	-0.0380536	-5.92079	JAT95484.1	putative beta-galactosidase, partial [Amblyomma aureolatum] beta-galactosidase, partial [Amblyomma aureolatum]
0.0253112	0.0247397	0.1142	0.11863	+	934-PRE-SG_934-VACC-SG	4.65186	3.22413	-0.0913894	-40.9139	JAP67996.1	putative pyruvate kinase [Hyalomma excavatum] pyruvate kinase [Hyalomma excavatum]
0.0217206	0.0208799	0.107793	0.0899926	+	934-PRE-SG_934-VACC-SG	4.6428	1.88835	-0.0775927	-8.70822	AEO33219.1	hypothetical protein, partial [Amblyomma maculatum] protein, partial [Amblyomma maculatum]
0.004266	0.0086401	0.0299222	0.0277938	+	934-PRE-SG_934-VACC-SG	4.47199	1.93628	-0.0224049	-9.21171	AMJ39610.1;EEC06154.1;JAP67768.1;JAW03185.1;XP_002403498.1	histone;histone;putative;Lysosomal;histone H2AX [Rhipicephalus annulatus];2A [Ixodes scapularis];histone 2a [Hyalomma excavatum];acid phosphatase, partial [Ornithodoros moubata];H2A [Ixodes scapularis] H2AX [Rhipicephalus annulatus];2A [Ixodes scapularis];histone 2a [Hyalomma excavatum];acid phosphatase, partial [Ornithodoros moubata];H2A [Ixodes scapularis]
0.00724755	0.010251	0.0335513	0.0441528	+	934-PRE-SG_934-VACC-SG	4.4406	1.49618	-0.0301028	-5.4639	JAT92528.1	putative secreted protein, partial [Amblyomma aureolatum] secreted protein, partial [Amblyomma aureolatum]
0.00776029	0.0141135	0.0422994	0.0528961	+	934-PRE-SG_934-VACC-SG	4.35204	1.5648	-0.0366608	-5.93447	JAT98069.1	putative glycosyl hydrolase family 38, partial [Amblyomma aureolatum] glycosyl hydrolase family 38, partial [Amblyomma aureolatum]
0.0256065	0.0285839	0.10166	0.126116	+	934-PRE-SG_934-VACC-SG	4.20325	1.70874	-0.0867927	-7.04572	JAP67501.1	putative basement membrane-specific heparan sulfate proteoglycan core protein, partial [Hyalomma excavatum] basement membrane-specific heparan sulfate proteoglycan core protein, partial [Hyalomma excavatum]
0.0227492	0.0235815	0.0854399	0.106042	+	934-PRE-SG_934-VACC-SG	4.13294	1.70801	-0.0725757	-7.03963	AEO35645.1	hypothetical protein [Amblyomma maculatum] protein [Amblyomma maculatum]
0.0168433	0.0172657	0.0620655	0.0773185	+	934-PRE-SG_934-VACC-SG	4.08643	1.69104	-0.0526375	-6.89927	JAT95770.1	putative chaperonin subunit [Amblyomma aureolatum] chaperonin subunit [Amblyomma aureolatum]
0.0260412	0.0260172	0.0979132	0.113856	+	934-PRE-SG_934-VACC-SG	4.06792	2.00799	-0.0798553	-10.0179	JAU00384.1	putative apolipophorin, partial [Amblyomma sculptum] apolipophorin, partial [Amblyomma sculptum]
0.0166136	0.0174972	0.0725729	0.064163	+	934-PRE-SG_934-VACC-SG	4.00858	2.17255	-0.0513125	-12.136	QEU48912.1	glutathione S-transferase [Amblyomma variegatum] S-transferase [Amblyomma variegatum]
0.0321025	0.0234364	0.0969399	0.119403	+	934-PRE-SG_934-VACC-SG	3.89534	1.66371	-0.0804021	-6.67879	XP_029824892.1	canalicular multispecific organic anion transporter 1-like [Ixodes scapularis] multispecific organic anion transporter 1-like [Ixodes scapularis]
0.0157835	0.0148677	0.0537739	0.0624998	+	934-PRE-SG_934-VACC-SG	3.79345	1.98558	-0.0428112	-9.75891	JAT95439.1	putative enoyl-coa hydratase, partial [Amblyomma aureolatum] enoyl-coa hydratase, partial [Amblyomma aureolatum]
0.0183412	0.0122139	0.0525516	0.0599394	+	934-PRE-SG_934-VACC-SG	3.68158	1.87141	-0.0409679	-8.53666	JAT98969.1	putative malate dehydrogenase, partial [Amblyomma aureolatum] malate dehydrogenase, partial [Amblyomma aureolatum]
0.0296574	0.0276549	0.107096	0.101542	+	934-PRE-SG_934-VACC-SG	3.64037	2.81853	-0.0756631	-25.6314	JAT95371.1	putative pyruvate kinase [Amblyomma aureolatum] pyruvate kinase [Amblyomma aureolatum]
0.0263068	0.025681	0.086606	0.101428	+	934-PRE-SG_934-VACC-SG	3.61689	1.93246	-0.0680231	-9.17059	EEC14101.1;XP_029847817.1	fructose;fructose-bisphosphate 1,6-bisphosphate aldolase, putative [Ixodes scapularis];aldolase isoform X1 [Ixodes scapularis] 1,6-bisphosphate aldolase, putative [Ixodes scapularis];aldolase isoform X1 [Ixodes scapularis]
0.015617	0.0139173	0.0492104	0.0572412	+	934-PRE-SG_934-VACC-SG	3.60434	1.95085	-0.0384587	-9.37029	JAT95060.1	putative glycosyl hydralase sucrase-isomaltase, partial [Amblyomma aureolatum] glycosyl hydralase sucrase-isomaltase, partial [Amblyomma aureolatum]
0.0194192	0.020119	0.0653921	0.0768659	+	934-PRE-SG_934-VACC-SG	3.59799	1.91035	-0.0513599	-8.93593	JAP81188.1	chaperonin GroEL [Rhipicephalus appendiculatus] GroEL [Rhipicephalus appendiculatus]
0.0136783	0.012664	0.0493224	0.0443837	+	934-PRE-SG_934-VACC-SG	3.55725	2.25531	-0.0336819	-13.361	JAP66352.1	putative malate dehydrogenase, partial [Hyalomma excavatum] malate dehydrogenase, partial [Hyalomma excavatum]
0.0249975	0.0248372	0.0747305	0.0992	+	934-PRE-SG_934-VACC-SG	3.49015	1.43471	-0.0620479	-5.07133	JAT96086.1	hypothetical protein [Amblyomma aureolatum] protein [Amblyomma aureolatum]
0.0290299	0.0291986	0.102793	0.0946786	+	934-PRE-SG_934-VACC-SG	3.39132	2.47105	-0.0696216	-17.1562	JAT93691.1	putative troponin i [Amblyomma aureolatum] troponin i [Amblyomma aureolatum]
0.0203574	0.0211821	0.070525	0.0691705	+	934-PRE-SG_934-VACC-SG	3.36296	3.58349	-0.049078	-61.8953	AEO33693.1;EEC04082.1;EEC04083.1;JAR91328.1;JAR91867.1;XP_029831219.1;XP_029831224.1;XP_029831225.1	hypothetical;prolylcarboxypeptidase,;prolylcarboxypeptidase,;putative;putative;lysosomal;lysosomal;lysosomal protein, partial [Amblyomma maculatum];putative [Ixodes scapularis];putative, partial [Ixodes scapularis];prolylcarboxypeptidase [Ixodes ricinus];prolylcarboxypeptidase, partial [Ixodes ricinus];Pro-X carboxypeptidase [Ixodes scapularis];Pro-X carboxypeptidase [Ixodes scapularis];Pro-X carboxypeptidase [Ixodes scapularis] protein, partial [Amblyomma maculatum];putative [Ixodes scapularis];putative, partial [Ixodes scapularis];prolylcarboxypeptidase [Ixodes ricinus];prolylcarboxypeptidase, partial [Ixodes ricinus];Pro-X carboxypeptidase [Ixodes scapularis];Pro-X carboxypeptidase [Ixodes scapularis];Pro-X carboxypeptidase [Ixodes scapularis]
0.0123395	0.013795	0.0426158	0.0444274	+	934-PRE-SG_934-VACC-SG	3.33059	2.8379	-0.0304544	-26.2105	JAU02743.1	putative complement component 1 q subcomponent binding protein/mrna splicing factor sf2 subunit p32 [Amblyomma sculptum] complement component 1 q subcomponent binding protein/mrna splicing factor sf2 subunit p32 [Amblyomma sculptum]
0.0273993	0.0273401	0.0910565	0.0910606	+	934-PRE-SG_934-VACC-SG	3.32698	6.66255	-0.0636888	-2144.24	AEO34289.1	hypothetical protein [Amblyomma maculatum] protein [Amblyomma maculatum]
0.0253816	0.027423	0.0739935	0.0972119	+	934-PRE-SG_934-VACC-SG	3.24224	1.43609	-0.0592004	-5.07984	JAT93729.1	putative netrin axonal chemotropic factor, partial [Amblyomma aureolatum] netrin axonal chemotropic factor, partial [Amblyomma aureolatum]
0.013113	0.0232147	0.0586831	0.0577618	+	934-PRE-SG_934-VACC-SG	3.2054	1.80536	-0.0400586	-7.89826	JAU00449.1	putative neurexin iv, partial [Amblyomma sculptum] neurexin iv, partial [Amblyomma sculptum]
0.0157352	0.0236726	0.0555868	0.0688776	+	934-PRE-SG_934-VACC-SG	3.15837	1.50079	-0.0425284	-5.49442	AXP34690.1	vitellogenin-B [Haemaphysalis flava] [Haemaphysalis flava]
0.0242287	0.0257965	0.0843179	0.0733404	+	934-PRE-SG_934-VACC-SG	3.15158	1.98096	-0.0538165	-9.70635	JAP78600.1	Bovine pancreatic trypsin inhibitor [Rhipicephalus appendiculatus] pancreatic trypsin inhibitor [Rhipicephalus appendiculatus]
0.022544	0.0237747	0.0707562	0.0721738	+	934-PRE-SG_934-VACC-SG	3.08579	3.42323	-0.0483057	-51.4624	AEO32930.1	hypothetical protein, partial [Amblyomma maculatum] protein, partial [Amblyomma maculatum]
0.0212092	0.0197348	0.0612355	0.0647163	+	934-PRE-SG_934-VACC-SG	3.0762	2.70517	-0.0425039	-22.4876	AXP34689.1	vitellogenin-3 [Haemaphysalis flava] [Haemaphysalis flava]
0.015989	0.0142094	0.048292	0.0439034	+	934-PRE-SG_934-VACC-SG	3.05299	2.23776	-0.0309985	-13.0915	JAP82730.1	phospholipase D3/4 [Rhipicephalus appendiculatus] D3/4 [Rhipicephalus appendiculatus]
0.038861	0.0302252	0.0939317	0.11238	+	934-PRE-SG_934-VACC-SG	2.98629	1.67099	-0.0686126	-6.73689	JAG92503.1	putative secreted protein precursor [Amblyomma americanum] secreted protein precursor [Amblyomma americanum]
0.0127046	0.0108725	0.0357244	0.0346715	+	934-PRE-SG_934-VACC-SG	2.98577	2.69234	-0.0234094	-22.1569	JAP67128.1	putative adenine deaminase/adenosine deaminase [Hyalomma excavatum] adenine deaminase/adenosine deaminase [Hyalomma excavatum]
0.0161582	0.0205471	0.0492967	0.0598456	+	934-PRE-SG_934-VACC-SG	2.97348	1.62002	-0.0362185	-6.33992	AAT92193.1;AAY66958.1;AEO34881.1;EEC04368.1;JAP73988.1;JAT92266.1;JAU02886.1;XP_002410105.1	60S;ribosomal;hypothetical;ribosomal;putative;putative;putative;60S ribosomal protein L35-like protein [Ixodes pacificus];protein L35 [Ixodes scapularis];protein [Amblyomma maculatum];protein L35, putative [Ixodes scapularis];ribosomal protein l35, partial [Ixodes ricinus];der and-71 ribosomal protein l35 [Amblyomma aureolatum];der and-71 ribosomal protein l35 [Amblyomma sculptum];ribosomal protein L35 [Ixodes scapularis] ribosomal protein L35-like protein [Ixodes pacificus];protein L35 [Ixodes scapularis];protein [Amblyomma maculatum];protein L35, putative [Ixodes scapularis];ribosomal protein l35, partial [Ixodes ricinus];der and-71 ribosomal protein l35 [Amblyomma aureolatum];der and-71 ribosomal protein l35 [Amblyomma sculptum];ribosomal protein L35 [Ixodes scapularis]
0.0383614	0.0375675	0.103723	0.117245	+	934-PRE-SG_934-VACC-SG	2.9102	2.06503	-0.0725199	-10.7077	JAP83248.1	cysteine proteinase [Rhipicephalus appendiculatus] proteinase [Rhipicephalus appendiculatus]
0.0118716	0.0121654	0.0320211	0.0370724	+	934-PRE-SG_934-VACC-SG	2.87446	1.90735	-0.0225283	-8.9046	JAU00373.1	hypothetical protein, partial [Amblyomma sculptum] protein, partial [Amblyomma sculptum]
0.0170543	0.0140465	0.0409273	0.0480149	+	934-PRE-SG_934-VACC-SG	2.8598	1.76293	-0.0289206	-7.51248	AAY66991.1;ABR23476.1;EEC20154.1	ribosomal;60s;ribosomal protein L39 [Ixodes scapularis];ribosomal protein L39 [Ornithodoros parkeri];protein L39, putative [Ixodes scapularis] protein L39 [Ixodes scapularis];ribosomal protein L39 [Ornithodoros parkeri];protein L39, putative [Ixodes scapularis]
0.0257132	0.0208873	0.0606426	0.0721284	+	934-PRE-SG_934-VACC-SG	2.84913	1.69315	-0.0430852	-6.91659	JAP85528.1	enoyl-CoA hydratase [Rhipicephalus appendiculatus] hydratase [Rhipicephalus appendiculatus]
0.0147828	0.0132714	0.0363604	0.0423007	+	934-PRE-SG_934-VACC-SG	2.8039	1.843	-0.0253035	-8.25624	JAT99112.1	putative tick transposon, partial [Amblyomma aureolatum] tick transposon, partial [Amblyomma aureolatum]
0.0210533	0.0152861	0.0453772	0.0546999	+	934-PRE-SG_934-VACC-SG	2.75396	1.54774	-0.0318688	-5.81417	JAR91124.1	putative limulus factor c-related multidomain serine protease precursor, partial [Ixodes ricinus] limulus factor c-related multidomain serine protease precursor, partial [Ixodes ricinus]
0.0272077	0.0288839	0.0656489	0.0876008	+	934-PRE-SG_934-VACC-SG	2.73213	1.32146	-0.048579	-4.41311	JAT93900.1	putative atp-citrate lyase, partial [Amblyomma aureolatum] atp-citrate lyase, partial [Amblyomma aureolatum]
0.0400929	0.0441075	0.0974982	0.128623	+	934-PRE-SG_934-VACC-SG	2.68551	1.34123	-0.0709604	-4.52229	JAW01213.1;JAW04492.1	Munc13-4,;Adenylate partial [Ornithodoros moubata];cyclase, partial [Ornithodoros moubata] partial [Ornithodoros moubata];cyclase, partial [Ornithodoros moubata]
0.0421617	0.0446701	0.103873	0.126697	+	934-PRE-SG_934-VACC-SG	2.65536	1.6094	-0.0718689	-6.26	JAP72509.1	putative actin-binding cytoskeleton protein filamin, partial [Ixodes ricinus] actin-binding cytoskeleton protein filamin, partial [Ixodes ricinus]
0.00971912	0.0109476	0.0236009	0.0312639	+	934-PRE-SG_934-VACC-SG	2.65474	1.32025	-0.017099	-4.40647	JAT96382.1	putative beta-n-acetylhexosaminidase, partial [Amblyomma aureolatum] beta-n-acetylhexosaminidase, partial [Amblyomma aureolatum]
0.0287948	0.0168452	0.0564638	0.0643216	+	934-PRE-SG_934-VACC-SG	2.64648	1.46388	-0.0375727	-5.25429	AEO36911.1	hypothetical protein [Amblyomma maculatum] protein [Amblyomma maculatum]
0.0259371	0.0274673	0.0631823	0.0768698	+	934-PRE-SG_934-VACC-SG	2.62248	1.61356	-0.0433239	-6.29125	JAP78472.1	plexin A [Rhipicephalus appendiculatus] A [Rhipicephalus appendiculatus]
0.020612	0.0238517	0.0590028	0.0574033	+	934-PRE-SG_934-VACC-SG	2.618	2.59985	-0.0359712	-19.9115	JAP85334.1;JAT98953.1	peroxiredoxin;putative (alkyl hydroperoxide reductase subunit C) [Rhipicephalus appendiculatus];thioredoxin peroxidase, partial [Amblyomma aureolatum] (alkyl hydroperoxide reductase subunit C) [Rhipicephalus appendiculatus];thioredoxin peroxidase, partial [Amblyomma aureolatum]
0.0260735	0.0256862	0.0630591	0.0721796	+	934-PRE-SG_934-VACC-SG	2.61282	1.93004	-0.0417395	-9.1447	AEO34260.1	hypothetical protein [Amblyomma maculatum] protein [Amblyomma maculatum]
0.0264267	0.015676	0.0544491	0.0547996	+	934-PRE-SG_934-VACC-SG	2.59481	1.60703	-0.033573	-6.24236	AEO34545.1;JAU02847.1	hypothetical;putative protein [Amblyomma maculatum];mitochondrial volatge dependent anion-selective channel [Amblyomma sculptum] protein [Amblyomma maculatum];mitochondrial volatge dependent anion-selective channel [Amblyomma sculptum]
0.00745996	0.00785629	0.0194756	0.0196502	+	934-PRE-SG_934-VACC-SG	2.55453	3.48056	-0.0119048	-54.9759	JAP84094.1	deoxyribonuclease II [Rhipicephalus appendiculatus] II [Rhipicephalus appendiculatus]
0.0197102	0.0266904	0.0637511	0.0538158	+	934-PRE-SG_934-VACC-SG	2.53374	1.55443	-0.0355831	-5.86107	JAU02466.1	putative alpha-amylase, partial [Amblyomma sculptum] alpha-amylase, partial [Amblyomma sculptum]
0.0237341	0.0273918	0.0598962	0.0694301	+	934-PRE-SG_934-VACC-SG	2.52957	1.77918	-0.0391002	-7.65807	EEC07041.1;JAP78566.1;JAP87362.1;JAT95382.1;JAW06811.1;XP_029828739.1;XP_029828740.1;XP_029828741.1;XP_029828742.1;XP_029828743.1	lumican,;leucine;leucine;putative;Lumican,;leucine-rich;leucine-rich;leucine-rich;leucine-rich;leucine-rich putative, partial [Ixodes scapularis];rich repeat protein shoc 2 [Rhipicephalus appendiculatus];rich repeat protein shoc 2, partial [Rhipicephalus appendiculatus];lumican [Amblyomma aureolatum];partial [Ornithodoros moubata];repeat protein SHOC-2 isoform X1 [Ixodes scapularis];repeat protein SHOC-2 isoform X2 [Ixodes scapularis];repeat protein SHOC-2 isoform X3 [Ixodes scapularis];repeat protein SHOC-2 isoform X4 [Ixodes scapularis];repeat protein soc-2 homolog isoform X5 [Ixodes scapularis] putative, partial [Ixodes scapularis];rich repeat protein shoc 2 [Rhipicephalus appendiculatus];rich repeat protein shoc 2, partial [Rhipicephalus appendiculatus];lumican [Amblyomma aureolatum];partial [Ornithodoros moubata];repeat protein SHOC-2 isoform X1 [Ixodes scapularis];repeat protein SHOC-2 isoform X2 [Ixodes scapularis];repeat protein SHOC-2 isoform X3 [Ixodes scapularis];repeat protein SHOC-2 isoform X4 [Ixodes scapularis];repeat protein soc-2 homolog isoform X5 [Ixodes scapularis]
0.0131155	0.0124309	0.0298001	0.0344534	+	934-PRE-SG_934-VACC-SG	2.51517	1.84026	-0.0193536	-8.22974	AEO35704.1;EEC18618.1;XP_002414953.2	hypothetical;secreted;neuroplastin protein [Amblyomma maculatum];protein, putative [Ixodes scapularis];[Ixodes scapularis] protein [Amblyomma maculatum];protein, putative [Ixodes scapularis];[Ixodes scapularis]
0.0326343	0.030007	0.0864048	0.0705155	+	934-PRE-SG_934-VACC-SG	2.50506	1.55342	-0.0471395	-5.85399	AEO32156.1;AEO36503.1	hypothetical protein, partial [Amblyomma maculatum];protein [Amblyomma maculatum] protein, partial [Amblyomma maculatum];protein [Amblyomma maculatum]
0.0450341	0.035619	0.0945513	0.106022	+	934-PRE-SG_934-VACC-SG	2.48686	1.82477	-0.05996	-8.08104	JAP65445.1	putative neuronal cell adhesion molecule, partial [Hyalomma excavatum] neuronal cell adhesion molecule, partial [Hyalomma excavatum]
0.0291125	0.0320855	0.0692625	0.0827285	+	934-PRE-SG_934-VACC-SG	2.48359	1.65168	-0.0453965	-6.58385	JAP79825.1;JAP79826.1;JAP87638.1;JAP87639.1;JAP87640.1	heparan sulfate proteoglycan 2 [Rhipicephalus appendiculatus];sulfate proteoglycan 2 [Rhipicephalus appendiculatus];sulfate proteoglycan 2, partial [Rhipicephalus appendiculatus];sulfate proteoglycan 2, partial [Rhipicephalus appendiculatus];sulfate proteoglycan 2, partial [Rhipicephalus appendiculatus] sulfate proteoglycan 2 [Rhipicephalus appendiculatus];sulfate proteoglycan 2 [Rhipicephalus appendiculatus];sulfate proteoglycan 2, partial [Rhipicephalus appendiculatus];sulfate proteoglycan 2, partial [Rhipicephalus appendiculatus];sulfate proteoglycan 2, partial [Rhipicephalus appendiculatus]
0.0431048	0.0427656	0.0989726	0.114157	+	934-PRE-SG_934-VACC-SG	2.48199	1.85553	-0.0636296	-8.37886	JAP64427.1;JAT97232.1	putative udp-glucose pyrophosphorylase [Hyalomma excavatum];udp-glucose pyrophosphorylase [Amblyomma aureolatum] udp-glucose pyrophosphorylase [Hyalomma excavatum];udp-glucose pyrophosphorylase [Amblyomma aureolatum]
0.00997754	0.0140839	0.0263326	0.033111	+	934-PRE-SG_934-VACC-SG	2.47049	1.33082	-0.0176911	-4.46452	XP_029837586.1	uncharacterized protein LOC115321505 [Ixodes scapularis] protein LOC115321505 [Ixodes scapularis]
0.0266505	0.0349898	0.0721486	0.0772732	+	934-PRE-SG_934-VACC-SG	2.42409	1.91343	-0.0438907	-8.96827	JAU00412.1	putative extracellular matrix glycoprotein laminin subunit beta, partial [Amblyomma sculptum] extracellular matrix glycoprotein laminin subunit beta, partial [Amblyomma sculptum]
0.0186083	0.0183551	0.042994	0.0460735	+	934-PRE-SG_934-VACC-SG	2.40961	2.45614	-0.0260521	-16.8627	AEO32808.1	hypothetical protein, partial [Amblyomma maculatum] protein, partial [Amblyomma maculatum]
0.0323479	0.0294453	0.0697139	0.0779043	+	934-PRE-SG_934-VACC-SG	2.38891	1.99586	-0.0429125	-9.87688	EEC10249.1;JAR92187.1;JAT93672.1;XP_029844855.1	metabotropic;putative;putative;gamma-aminobutyric GABA-B receptor subtype, putative, partial [Ixodes scapularis];metabotropic gamma-aminobutyric acid receptor [Ixodes ricinus];metabotropic gamma-aminobutyric acid receptor, partial [Amblyomma aureolatum];acid type B receptor subunit 1 [Ixodes scapularis] GABA-B receptor subtype, putative, partial [Ixodes scapularis];metabotropic gamma-aminobutyric acid receptor [Ixodes ricinus];metabotropic gamma-aminobutyric acid receptor, partial [Amblyomma aureolatum];acid type B receptor subunit 1 [Ixodes scapularis]
0.0315626	0.0305177	0.0673422	0.0800413	+	934-PRE-SG_934-VACC-SG	2.37408	1.6657	-0.0426516	-6.69464	JAU00252.1	putative neural cell adhesion molecule, partial [Amblyomma sculptum] neural cell adhesion molecule, partial [Amblyomma sculptum]
0.0183733	0.0175644	0.0385537	0.0463956	+	934-PRE-SG_934-VACC-SG	2.36379	1.60363	-0.0245058	-6.21701	JAU01563.1	putative midgut cysteine proteinase, partial [Amblyomma sculptum] midgut cysteine proteinase, partial [Amblyomma sculptum]
0.0276232	0.0174289	0.0522861	0.0540876	+	934-PRE-SG_934-VACC-SG	2.36113	1.56325	-0.0306608	-5.92349	EEC03043.1;XP_029822401.1	coronin,;LOW putative [Ixodes scapularis];QUALITY PROTEIN: coronin-7 [Ixodes scapularis] putative [Ixodes scapularis];QUALITY PROTEIN: coronin-7 [Ixodes scapularis]
0.0368311	0.0395219	0.0798042	0.100301	+	934-PRE-SG_934-VACC-SG	2.35885	1.42616	-0.0518762	-5.01878	JAT98209.1	putative puromycin-sensitive aminopeptidase, partial [Amblyomma aureolatum] puromycin-sensitive aminopeptidase, partial [Amblyomma aureolatum]
0.0150994	0.0125128	0.033644	0.0304631	+	934-PRE-SG_934-VACC-SG	2.32169	1.90706	-0.0182474	-8.90161	XP_029842074.1;XP_029842075.1	spectrin alpha chain isoform X1 [Ixodes scapularis];alpha chain isoform X2 [Ixodes scapularis] alpha chain isoform X1 [Ixodes scapularis];alpha chain isoform X2 [Ixodes scapularis]
0.0305271	0.0264553	0.0654532	0.0660583	+	934-PRE-SG_934-VACC-SG	2.30793	2.51758	-0.0372645	-18.105	JAU00387.1	putative lipoprotein amino terminal region, partial [Amblyomma sculptum] lipoprotein amino terminal region, partial [Amblyomma sculptum]
0.0281084	0.0345794	0.063328	0.0811543	+	934-PRE-SG_934-VACC-SG	2.30479	1.30297	-0.0408973	-4.31305	JAT96844.1	putative failed axon connections fax protein/glutathione s-transferase-like protein [Amblyomma aureolatum] failed axon connections fax protein/glutathione s-transferase-like protein [Amblyomma aureolatum]
0.0209889	0.0217375	0.0481847	0.0496859	+	934-PRE-SG_934-VACC-SG	2.29064	3.0343	-0.0275721	-32.8739	XP_029826689.1	nicotinamide N-methyltransferase-like [Ixodes scapularis] N-methyltransferase-like [Ixodes scapularis]
0.0351711	0.0312073	0.0692174	0.0818109	+	934-PRE-SG_934-VACC-SG	2.27526	1.62944	-0.042325	-6.41164	JAP67606.1	putative actin-binding cytoskeleton protein filamin, partial [Hyalomma excavatum] actin-binding cytoskeleton protein filamin, partial [Hyalomma excavatum]
0.0123009	0.0116972	0.0241956	0.0303757	+	934-PRE-SG_934-VACC-SG	2.27398	1.41048	-0.0152866	-4.92364	JAT97600.1	putative methyltransferase [Amblyomma aureolatum] methyltransferase [Amblyomma aureolatum]
0.0320646	0.0369132	0.0698657	0.0854293	+	934-PRE-SG_934-VACC-SG	2.25138	1.47026	-0.0431586	-5.2951	JAT96426.1	putative lipoprotein amino terminal region, partial [Amblyomma aureolatum] lipoprotein amino terminal region, partial [Amblyomma aureolatum]
0.023069	0.0238593	0.0472069	0.0578407	+	934-PRE-SG_934-VACC-SG	2.23847	1.49415	-0.0290597	-5.45046	JAT99106.1	putative transketolase, partial [Amblyomma aureolatum] transketolase, partial [Amblyomma aureolatum]
0.0216172	0.0265404	0.0476839	0.0598228	+	934-PRE-SG_934-VACC-SG	2.23239	1.34274	-0.0296746	-4.53073	AEO35132.1;AMJ39612.1;JAP68094.1;JAP73105.1;JAP82221.1;JAT91291.1;XP_029830253.1;XP_029830259.1	hypothetical;histone;putative;putative;histone;putative;histone;histone protein [Amblyomma maculatum];H2AZ [Rhipicephalus annulatus];histone h2 a.f/z [Hyalomma excavatum];histone 2a [Ixodes ricinus];H2A [Rhipicephalus appendiculatus];histone h2 a.f/z [Amblyomma aureolatum];H2A.V isoform X1 [Ixodes scapularis];H2A.V isoform X2 [Ixodes scapularis] protein [Amblyomma maculatum];H2AZ [Rhipicephalus annulatus];histone h2 a.f/z [Hyalomma excavatum];histone 2a [Ixodes ricinus];H2A [Rhipicephalus appendiculatus];histone h2 a.f/z [Amblyomma aureolatum];H2A.V isoform X1 [Ixodes scapularis];H2A.V isoform X2 [Ixodes scapularis]
0.0262117	0.0290641	0.0591981	0.0634714	+	934-PRE-SG_934-VACC-SG	2.21923	2.23944	-0.0336968	-13.1171	JAW02925.1	Polyglutamine binding protein, partial [Ornithodoros moubata] binding protein, partial [Ornithodoros moubata]
0.0204971	0.0169636	0.0372303	0.0452138	+	934-PRE-SG_934-VACC-SG	2.20082	1.44775	-0.0224917	-5.15241	JAP64854.1;JAT98094.1	putative;hypothetical sugar phosphatase of the had superfamily carbohydrate transport and metabolism [Hyalomma excavatum];protein [Amblyomma aureolatum] sugar phosphatase of the had superfamily carbohydrate transport and metabolism [Hyalomma excavatum];protein [Amblyomma aureolatum]
0.0110247	0.0101707	0.0218894	0.0246512	+	934-PRE-SG_934-VACC-SG	2.19579	1.89413	-0.0126726	-8.76758	AEO34856.1	hypothetical protein [Amblyomma maculatum] protein [Amblyomma maculatum]
0.0226795	0.0285312	0.0559317	0.0557695	+	934-PRE-SG_934-VACC-SG	2.18121	2.03452	-0.0302452	-10.3332	XP_029830398.1	translation elongation factor 2 [Ixodes scapularis] elongation factor 2 [Ixodes scapularis]
0.043003	0.0415787	0.0870673	0.0970715	+	934-PRE-SG_934-VACC-SG	2.17705	1.99371	-0.0497785	-9.85213	AEO35411.1	hypothetical protein [Amblyomma maculatum] protein [Amblyomma maculatum]
0.0232859	0.0226342	0.0555793	0.0438746	+	934-PRE-SG_934-VACC-SG	2.1658	1.34913	-0.026767	-4.56663	JAP78162.1;QEL09189.1	Vitellogenin;vitellogenin-3, 3 [Rhipicephalus appendiculatus];partial [Rhipicephalus haemaphysaloides] 3 [Rhipicephalus appendiculatus];partial [Rhipicephalus haemaphysaloides]
0.0337616	0.0321349	0.0620491	0.0771011	+	934-PRE-SG_934-VACC-SG	2.11165	1.39622	-0.0366268	-4.83852	JAU01497.1	putative beta-n-acetylhexosaminidase, partial [Amblyomma sculptum] beta-n-acetylhexosaminidase, partial [Amblyomma sculptum]
0.0256939	0.0235263	0.0471393	0.0567195	+	934-PRE-SG_934-VACC-SG	2.11008	1.51102	-0.0273193	-5.56264	AEO33217.1	hypothetical protein, partial [Amblyomma maculatum] protein, partial [Amblyomma maculatum]
0.0312837	0.0295815	0.0575036	0.0706835	+	934-PRE-SG_934-VACC-SG	2.10608	1.43382	-0.033661	-5.06584	EEC09847.1	chitinase, putative, partial [Ixodes scapularis] putative, partial [Ixodes scapularis]
0.0241309	0.0208433	0.0447887	0.049839	+	934-PRE-SG_934-VACC-SG	2.10404	1.84128	-0.0248267	-8.23959	JAT92598.1	putative salivary secreted peptide [Amblyomma aureolatum] salivary secreted peptide [Amblyomma aureolatum]
0.0420357	0.0372548	0.0766739	0.0901201	+	934-PRE-SG_934-VACC-SG	2.10358	1.59207	-0.0437517	-6.13162	JAP82330.1;JAP82331.1	filamin [Rhipicephalus appendiculatus] [Rhipicephalus appendiculatus]
0.0275707	0.0313081	0.0603948	0.062841	+	934-PRE-SG_934-VACC-SG	2.09304	2.32034	-0.0321785	-14.4081	JAU01183.1	putative mitochondrial/plastidial beta-ketoacyl-acp reductase, partial [Amblyomma sculptum] mitochondrial/plastidial beta-ketoacyl-acp reductase, partial [Amblyomma sculptum]
0.0341706	0.0379135	0.0692206	0.0810733	+	934-PRE-SG_934-VACC-SG	2.08498	1.61369	-0.0391049	-6.2922	JAT98199.1	putative basement membrane-specific heparan sulfate proteoglycan core protein, partial [Amblyomma aureolatum] basement membrane-specific heparan sulfate proteoglycan core protein, partial [Amblyomma aureolatum]
0.054039	0.0494606	0.0952761	0.117822	+	934-PRE-SG_934-VACC-SG	2.05893	1.38353	-0.0547993	-4.7639	JAT95945.1	putative folylpolyglutamate synthase [Amblyomma aureolatum] folylpolyglutamate synthase [Amblyomma aureolatum]
0.0325954	0.0334547	0.0630895	0.072083	+	934-PRE-SG_934-VACC-SG	2.04651	1.77839	-0.0345612	-7.65098	JAP65356.1;JAP79185.1	putative;phosphatidic phosphatidic acid-preferring phospholipase a1 [Hyalomma excavatum];acid preferring phospholipase a1 [Rhipicephalus appendiculatus] phosphatidic acid-preferring phospholipase a1 [Hyalomma excavatum];acid preferring phospholipase a1 [Rhipicephalus appendiculatus]
0.0559697	0.0456202	0.0930769	0.113787	+	934-PRE-SG_934-VACC-SG	2.03626	1.34566	-0.0526368	-4.54711	XP_029824245.1;XP_029824246.1;XP_029824249.1;XP_029824250.1	protein transport protein Sec24C isoform X1 [Ixodes scapularis];transport protein Sec24C isoform X1 [Ixodes scapularis];transport protein Sec24C isoform X2 [Ixodes scapularis];transport protein Sec24C isoform X3 [Ixodes scapularis] transport protein Sec24C isoform X1 [Ixodes scapularis];transport protein Sec24C isoform X1 [Ixodes scapularis];transport protein Sec24C isoform X2 [Ixodes scapularis];transport protein Sec24C isoform X3 [Ixodes scapularis]
0.0246813	0.0207109	0.0422383	0.0501195	+	934-PRE-SG_934-VACC-SG	2.03466	1.47444	-0.0234828	-5.32201	ACG76209.1	heat shock protein 10, partial [Amblyomma americanum] shock protein 10, partial [Amblyomma americanum]
0.0226407	0.0159793	0.0392171	0.0393591	+	934-PRE-SG_934-VACC-SG	2.0346	1.5735	-0.0199781	-5.99676	JAT92146.1;JAU02160.1	putative cytochrome b5 [Amblyomma aureolatum];cytochrome b5 [Amblyomma sculptum] cytochrome b5 [Amblyomma aureolatum];cytochrome b5 [Amblyomma sculptum]
0.024558	0.0241929	0.0459659	0.0526736	+	934-PRE-SG_934-VACC-SG	2.02334	1.7532	-0.0249443	-7.42659	AEO33079.1	hypothetical protein, partial [Amblyomma maculatum] protein, partial [Amblyomma maculatum]
0.0152527	0.012908	0.0288434	0.0278966	+	934-PRE-SG_934-VACC-SG	2.01486	2.1114	-0.0142897	-11.3023	EEC14542.1	hypothetical protein IscW_ISCW010496 [Ixodes scapularis] protein IscW_ISCW010496 [Ixodes scapularis]
0.0276686	0.0191812	0.0459354	0.0484536	+	934-PRE-SG_934-VACC-SG	2.01472	1.48182	-0.0237696	-5.3698	XP_029828153.1;XP_029829924.1;XP_029830251.1;XP_029849907.1	uncharacterized protein LOC115313343 [Ixodes scapularis];protein LOC115314963 [Ixodes scapularis];protein LOC115315159 [Ixodes scapularis];protein LOC115331806 [Ixodes scapularis] protein LOC115313343 [Ixodes scapularis];protein LOC115314963 [Ixodes scapularis];protein LOC115315159 [Ixodes scapularis];protein LOC115331806 [Ixodes scapularis]
0.0383578	0.0397853	0.0734197	0.0839286	+	934-PRE-SG_934-VACC-SG	2.01359	1.75795	-0.0396026	-7.46843	JAT93865.1	putative actin-binding cytoskeleton protein filamin, partial [Amblyomma aureolatum] actin-binding cytoskeleton protein filamin, partial [Amblyomma aureolatum]
0.0368513	0.0311595	0.0629975	0.0719374	+	934-PRE-SG_934-VACC-SG	1.98402	1.61668	-0.0334621	-6.31474	XP_029841240.1;XP_029841242.1;XP_029841243.1;XP_029841244.1;XP_029841245.1;XP_029841246.1	zinc finger protein 346-like isoform X1 [Ixodes scapularis];finger protein 346-like isoform X2 [Ixodes scapularis];finger protein 346-like isoform X3 [Ixodes scapularis];finger protein 346-like isoform X4 [Ixodes scapularis];finger protein 346-like isoform X5 [Ixodes scapularis];finger protein 346-like isoform X5 [Ixodes scapularis] finger protein 346-like isoform X1 [Ixodes scapularis];finger protein 346-like isoform X2 [Ixodes scapularis];finger protein 346-like isoform X3 [Ixodes scapularis];finger protein 346-like isoform X4 [Ixodes scapularis];finger protein 346-like isoform X5 [Ixodes scapularis];finger protein 346-like isoform X5 [Ixodes scapularis]
0.0424759	0.0480431	0.0843411	0.0943123	+	934-PRE-SG_934-VACC-SG	1.97366	1.78573	-0.0440672	-7.71752	JAT95643.1	putative ctp synthase utp-ammonia lyase, partial [Amblyomma aureolatum] ctp synthase utp-ammonia lyase, partial [Amblyomma aureolatum]
0.034799	0.0366131	0.0726315	0.067792	+	934-PRE-SG_934-VACC-SG	1.96638	2.25476	-0.0345057	-13.3526	JAP63566.1	putative rna-binding protein rrm superfamily, partial [Hyalomma excavatum] rna-binding protein rrm superfamily, partial [Hyalomma excavatum]
0.027622	0.0331011	0.0567699	0.0623755	+	934-PRE-SG_934-VACC-SG	1.96211	1.75622	-0.0292112	-7.45318	JAP64975.1;JAP82641.1;JAT94500.1	putative;low;putative vitellogenin receptor, partial [Hyalomma excavatum];density lipoprotein receptor [Rhipicephalus appendiculatus];low-density lipoprotein receptor, partial [Amblyomma aureolatum] vitellogenin receptor, partial [Hyalomma excavatum];density lipoprotein receptor [Rhipicephalus appendiculatus];low-density lipoprotein receptor, partial [Amblyomma aureolatum]
0.0207006	0.0218987	0.041007	0.0415705	+	934-PRE-SG_934-VACC-SG	1.93847	2.96063	-0.0199891	-30.1964	JAT98256.1	putative cytochrome b-c1 complex subunit 2 mitochondrial-like protein [Amblyomma aureolatum] cytochrome b-c1 complex subunit 2 mitochondrial-like protein [Amblyomma aureolatum]
0.0220522	0.0251563	0.0429272	0.0479742	+	934-PRE-SG_934-VACC-SG	1.92553	1.74721	-0.0218464	-7.37414	JAI08614.1	Serine protease inhibitor [Amblyomma americanum] protease inhibitor [Amblyomma americanum]
0.0548843	0.0361711	0.0857896	0.089093	+	934-PRE-SG_934-VACC-SG	1.92062	1.32114	-0.0419136	-4.41138	JAR91265.1	putative pin domain-containing rna-binding protein, partial [Ixodes ricinus] pin domain-containing rna-binding protein, partial [Ixodes ricinus]
0.0398059	0.0423071	0.0728751	0.0844185	+	934-PRE-SG_934-VACC-SG	1.91557	1.62335	-0.0375903	-6.36519	JAT93821.1	hypothetical protein [Amblyomma aureolatum] protein [Amblyomma aureolatum]
0.0238057	0.0248141	0.0427074	0.0486776	+	934-PRE-SG_934-VACC-SG	1.87958	1.7108	-0.0213826	-7.06298	JAU02748.1	putative glutathione s-transferase mu class [Amblyomma sculptum] glutathione s-transferase mu class [Amblyomma sculptum]
0.0446919	0.0351733	0.0714392	0.078628	+	934-PRE-SG_934-VACC-SG	1.87901	1.55787	-0.035101	-5.88533	JAP65061.1;JAP85568.1	putative;cysteinyl-tRNA cysteinyl-trna synthetase [Hyalomma excavatum];synthetase [Rhipicephalus appendiculatus] cysteinyl-trna synthetase [Hyalomma excavatum];synthetase [Rhipicephalus appendiculatus]
0.0298791	0.0430413	0.0705683	0.0662482	+	934-PRE-SG_934-VACC-SG	1.87624	1.35724	-0.0319481	-4.61244	JAT95831.1;JAU02574.1	putative pyrazinamidase/nicotinamidase pnc1, partial [Amblyomma aureolatum];pyrazinamidase/nicotinamidase pnc1, partial [Amblyomma sculptum] pyrazinamidase/nicotinamidase pnc1, partial [Amblyomma aureolatum];pyrazinamidase/nicotinamidase pnc1, partial [Amblyomma sculptum]
0.0301177	0.0299837	0.0519219	0.0587969	+	934-PRE-SG_934-VACC-SG	1.8422	1.74571	-0.0253087	-7.36112	JAT98317.1	putative thioredoxin and glutathione reductase selenoprotein [Amblyomma aureolatum] thioredoxin and glutathione reductase selenoprotein [Amblyomma aureolatum]
0.0363668	0.0435017	0.067261	0.079677	+	934-PRE-SG_934-VACC-SG	1.83975	1.36968	-0.0335348	-4.6836	JAI08620.1;JAI08659.1;JAI08830.1;JAI08902.1;JAI08965.1	Serine protease inhibitor [Amblyomma americanum];protease inhibitor [Amblyomma americanum];protease inhibitor [Amblyomma americanum];protease inhibitor, partial [Amblyomma americanum];protease inhibitor [Amblyomma americanum] protease inhibitor [Amblyomma americanum];protease inhibitor [Amblyomma americanum];protease inhibitor [Amblyomma americanum];protease inhibitor, partial [Amblyomma americanum];protease inhibitor [Amblyomma americanum]
0.0204247	0.0196895	0.0364223	0.0364584	+	934-PRE-SG_934-VACC-SG	1.81683	3.29739	-0.0163833	-44.5175	JAT96176.1	putative midgut cysteine proteinase, partial [Amblyomma aureolatum] midgut cysteine proteinase, partial [Amblyomma aureolatum]
0.0279573	0.0237534	0.0438827	0.0489368	+	934-PRE-SG_934-VACC-SG	1.79498	1.60851	-0.0205544	-6.25335	JAP64208.1;JAP77901.1	putative;phosphomannomutase phosphomannomutase, partial [Hyalomma excavatum];[Rhipicephalus appendiculatus] phosphomannomutase, partial [Hyalomma excavatum];[Rhipicephalus appendiculatus]
0.027884	0.0293917	0.0555266	0.0471248	+	934-PRE-SG_934-VACC-SG	1.79223	1.47347	-0.0226878	-5.31578	XP_029833201.1	uncharacterized protein LOC115317681 [Ixodes scapularis] protein LOC115317681 [Ixodes scapularis]
0.0350722	0.02935	0.0541266	0.0602318	+	934-PRE-SG_934-VACC-SG	1.77514	1.56947	-0.0249682	-5.96784	EEC02187.1;JAP64481.1;JAP71090.1;JAP85859.1;JAT97507.1;JAW00032.1;XP_002408713.1	transcription;putative;putative;hairy;putative;DNA-binding-protein;protein factor hes-1, putative [Ixodes scapularis];transcriptional repressors of the hairy/espl family [Hyalomma excavatum];transcription factor hes-1 [Ixodes ricinus];and enhancer of split, invertebrate [Rhipicephalus appendiculatus];transcriptional repressors of the hairy/espl family [Amblyomma aureolatum];hairy, partial [Ornithodoros moubata];deadpan isoform X1 [Ixodes scapularis] factor hes-1, putative [Ixodes scapularis];transcriptional repressors of the hairy/espl family [Hyalomma excavatum];transcription factor hes-1 [Ixodes ricinus];and enhancer of split, invertebrate [Rhipicephalus appendiculatus];transcriptional repressors of the hairy/espl family [Amblyomma aureolatum];hairy, partial [Ornithodoros moubata];deadpan isoform X1 [Ixodes scapularis]
0.0262768	0.0277812	0.0451404	0.050671	+	934-PRE-SG_934-VACC-SG	1.77238	1.73691	-0.0208767	-7.28488	JAT94886.1	putative microtubule associated complex, partial [Amblyomma aureolatum] microtubule associated complex, partial [Amblyomma aureolatum]
0.0300797	0.0389958	0.0590564	0.0632916	+	934-PRE-SG_934-VACC-SG	1.77122	1.48599	-0.0266363	-5.39695	AEO35513.1	hypothetical protein [Amblyomma maculatum] protein [Amblyomma maculatum]
0.0300069	0.0307075	0.0545153	0.0529307	+	934-PRE-SG_934-VACC-SG	1.7697	2.86273	-0.0233658	-26.9723	AEO35011.1	hypothetical protein [Amblyomma maculatum] protein [Amblyomma maculatum]
0.0535495	0.0403341	0.0790871	0.0849182	+	934-PRE-SG_934-VACC-SG	1.7469	1.39891	-0.0350608	-4.8545	JAP80794.1;JAP88390.1;JAT99166.1	Basic;Basic;putative tail secreted protein [Rhipicephalus appendiculatus];tail secreted protein, partial [Rhipicephalus appendiculatus];dna polymerase iii subunit gamma and tau, partial [Amblyomma aureolatum] tail secreted protein [Rhipicephalus appendiculatus];tail secreted protein, partial [Rhipicephalus appendiculatus];dna polymerase iii subunit gamma and tau, partial [Amblyomma aureolatum]
0.0239593	0.0206244	0.0356466	0.0419674	+	934-PRE-SG_934-VACC-SG	1.74086	1.35888	-0.0165151	-4.6218	XP_029829950.1	probable 2-oxoglutarate dehydrogenase E1 component DHKTD1, mitochondrial [Ixodes scapularis] 2-oxoglutarate dehydrogenase E1 component DHKTD1, mitochondrial [Ixodes scapularis]
0.0330855	0.0296912	0.0540483	0.0543216	+	934-PRE-SG_934-VACC-SG	1.72628	2.2571	-0.0227966	-13.3888	XP_029842480.1;XP_029842481.1;XP_029842482.1	neutral alpha-glucosidase AB isoform X1 [Ixodes scapularis];alpha-glucosidase AB isoform X2 [Ixodes scapularis];alpha-glucosidase AB isoform X3 [Ixodes scapularis] alpha-glucosidase AB isoform X1 [Ixodes scapularis];alpha-glucosidase AB isoform X2 [Ixodes scapularis];alpha-glucosidase AB isoform X3 [Ixodes scapularis]
0.029455	0.0356137	0.0535879	0.0586607	+	934-PRE-SG_934-VACC-SG	1.72508	1.5618	-0.02359	-5.91313	JAP86993.1	ribosome binding protein 1, partial [Rhipicephalus appendiculatus] binding protein 1, partial [Rhipicephalus appendiculatus]
0.0157302	0.0178243	0.0281834	0.0295424	+	934-PRE-SG_934-VACC-SG	1.72036	1.97884	-0.0120857	-9.68234	JAG92636.1;JAT96434.1	putative short-chain alcohol dehydrogenase/3-hydroxyacyl-coa dehydrogenase, partial [Amblyomma americanum];short-chain alcohol dehydrogenase/3-hydroxyacyl-coa dehydrogenase, partial [Amblyomma aureolatum] short-chain alcohol dehydrogenase/3-hydroxyacyl-coa dehydrogenase, partial [Amblyomma americanum];short-chain alcohol dehydrogenase/3-hydroxyacyl-coa dehydrogenase, partial [Amblyomma aureolatum]
0.0429181	0.0372524	0.0664737	0.0711364	+	934-PRE-SG_934-VACC-SG	1.71647	1.79778	-0.0287198	-7.82802	ADN23533.1;AEO36919.1;JAP80509.1;JAP86666.1	ixoderin,;hypothetical;Fibrinogen-related;Fibrinogen-related partial [Hyalomma rufipes];protein [Amblyomma maculatum];domain containing protein [Rhipicephalus appendiculatus];domain containing protein [Rhipicephalus appendiculatus] partial [Hyalomma rufipes];protein [Amblyomma maculatum];domain containing protein [Rhipicephalus appendiculatus];domain containing protein [Rhipicephalus appendiculatus]
0.0263552	0.0254316	0.0439307	0.0448144	+	934-PRE-SG_934-VACC-SG	1.71366	2.92298	-0.0184792	-28.9135	AEO35504.1	hypothetical protein [Amblyomma maculatum] protein [Amblyomma maculatum]
0.0373435	0.0439417	0.0683242	0.0708728	+	934-PRE-SG_934-VACC-SG	1.71245	1.83587	-0.0289559	-8.18733	JAP83919.1	Coiled-coil domain-containing protein 47 [Rhipicephalus appendiculatus] domain-containing protein 47 [Rhipicephalus appendiculatus]
0.0187208	0.0217034	0.0333085	0.0351081	+	934-PRE-SG_934-VACC-SG	1.69247	1.81998	-0.0139962	-8.03559	JAP74152.1;JAR88631.1	putative tick transposon, partial [Ixodes ricinus];tick transposon, partial [Ixodes ricinus] tick transposon, partial [Ixodes ricinus];tick transposon, partial [Ixodes ricinus]
0.0384255	0.0376538	0.0584538	0.0701023	+	934-PRE-SG_934-VACC-SG	1.68976	1.33636	-0.0262384	-4.49517	JAP86071.1	ATP-binding cassette sub-family E member 1 [Rhipicephalus appendiculatus] cassette sub-family E member 1 [Rhipicephalus appendiculatus]
0.0223275	0.0205795	0.0359886	0.0357642	+	934-PRE-SG_934-VACC-SG	1.67229	2.4304	-0.0144229	-16.3676	EEC06379.1;XP_002404930.2;XP_029824219.1	transcription termination factor, mTERF, putative [Ixodes scapularis];termination factor 3, mitochondrial [Ixodes scapularis];termination factor 3, mitochondrial-like [Ixodes scapularis] termination factor, mTERF, putative [Ixodes scapularis];termination factor 3, mitochondrial [Ixodes scapularis];termination factor 3, mitochondrial-like [Ixodes scapularis]
0.0481905	0.0581249	0.0820405	0.0942536	+	934-PRE-SG_934-VACC-SG	1.65822	1.32727	-0.0349893	-4.44499	AGI44595.1	subolesin [Amblyomma americanum] [Amblyomma americanum]
0.0431158	0.0378406	0.0666704	0.0665306	+	934-PRE-SG_934-VACC-SG	1.64534	1.9979	-0.0261223	-9.90046	AEO34490.1;JAT98704.1	hypothetical;putative protein [Amblyomma maculatum];acetyl-coa carboxylase biotin carboxylase subunit, partial [Amblyomma aureolatum] protein [Amblyomma maculatum];acetyl-coa carboxylase biotin carboxylase subunit, partial [Amblyomma aureolatum]
0.0347465	0.0309216	0.0523351	0.0555835	+	934-PRE-SG_934-VACC-SG	1.64339	1.85965	-0.0211252	-8.41951	JAT99830.1	putative myosin class ii heavy chain, partial [Amblyomma sculptum] myosin class ii heavy chain, partial [Amblyomma sculptum]
0.0248146	0.0229695	0.0363494	0.0420845	+	934-PRE-SG_934-VACC-SG	1.64142	1.43732	-0.015325	-5.08745	JAP67990.1;JAT91631.1	hypothetical protein [Hyalomma excavatum];protein [Amblyomma aureolatum] protein [Hyalomma excavatum];protein [Amblyomma aureolatum]
0.0194113	0.0197918	0.0330375	0.031148	+	934-PRE-SG_934-VACC-SG	1.63726	2.22915	-0.0124912	-12.9612	JAT93781.1	putative c1-tetrahydrofolate synthase, partial [Amblyomma aureolatum] c1-tetrahydrofolate synthase, partial [Amblyomma aureolatum]
0.00706611	0.00583874	0.0108365	0.0100664	+	934-PRE-SG_934-VACC-SG	1.61977	1.50461	-0.00399899	-5.51981	JAW06968.1	Thioredoxin-dependent peroxide reductase mitochondrial, partial [Ornithodoros moubata] peroxide reductase mitochondrial, partial [Ornithodoros moubata]
0.0220029	0.0208661	0.0318411	0.037175	+	934-PRE-SG_934-VACC-SG	1.60993	1.38873	-0.0130736	-4.79435	JAT95810.1	putative secreted protein [Amblyomma aureolatum] secreted protein [Amblyomma aureolatum]
0.0333808	0.0304785	0.049903	0.0528921	+	934-PRE-SG_934-VACC-SG	1.60971	1.94858	-0.0194679	-9.34538	JAG92576.1;JAP78926.1;JAU03101.1	putative;lysosomal;putative lysosomal acid phosphatase-like protein, partial [Amblyomma americanum];acid phosphatase [Rhipicephalus appendiculatus];lysosomal & prostatic acid phosphatase, partial [Amblyomma sculptum] lysosomal acid phosphatase-like protein, partial [Amblyomma americanum];acid phosphatase [Rhipicephalus appendiculatus];lysosomal & prostatic acid phosphatase, partial [Amblyomma sculptum]
0.0338111	0.0357795	0.0549772	0.0568707	+	934-PRE-SG_934-VACC-SG	1.60723	2.38179	-0.0211287	-15.4717	AEO35942.1	hypothetical protein [Amblyomma maculatum] protein [Amblyomma maculatum]
0.0320035	0.0294937	0.0485618	0.0500725	+	934-PRE-SG_934-VACC-SG	1.60388	2.21009	-0.0185685	-12.6773	JAT99006.1	putative ribosome-binding protein 1 [Amblyomma aureolatum] ribosome-binding protein 1 [Amblyomma aureolatum]
0.0404215	0.0375273	0.058079	0.0655561	+	934-PRE-SG_934-VACC-SG	1.58611	1.53099	-0.0228431	-5.69818	JAP79470.1;JAP87574.1	alpha-N-acetylgalactosaminidase;alpha-N-acetylgalactosaminidase, [Rhipicephalus appendiculatus];partial [Rhipicephalus appendiculatus] [Rhipicephalus appendiculatus];partial [Rhipicephalus appendiculatus]
0.0392535	0.0394297	0.0583086	0.0654398	+	934-PRE-SG_934-VACC-SG	1.57274	1.61705	-0.0225326	-6.31751	JAT93375.1	putative ca2+-binding actin-bundling protein [Amblyomma aureolatum] ca2+-binding actin-bundling protein [Amblyomma aureolatum]
0.0470144	0.0483628	0.0763847	0.0729264	+	934-PRE-SG_934-VACC-SG	1.56548	2.32761	-0.0269669	-14.5301	ALQ43545.1;JAP84428.1	cathepsin L [Rhipicephalus haemaphysaloides haemaphysaloides];L [Rhipicephalus appendiculatus] L [Rhipicephalus haemaphysaloides haemaphysaloides];L [Rhipicephalus appendiculatus]
0.0387833	0.0368988	0.0551823	0.0631598	+	934-PRE-SG_934-VACC-SG	1.56367	1.45601	-0.02133	-5.20436	spQ86RN8.1MYSP_RHIMP	RecName: Full=Paramyosin Full=Paramyosin
0.0384047	0.0347973	0.0574871	0.0568834	+	934-PRE-SG_934-VACC-SG	1.5624	2.10784	-0.0205842	-11.2556	JAP83878.1	V-type H+-transporting ATPase subunit A [Rhipicephalus appendiculatus] H+-transporting ATPase subunit A [Rhipicephalus appendiculatus]
0.0408521	0.032751	0.0589009	0.055059	+	934-PRE-SG_934-VACC-SG	1.5483	1.33742	-0.0201783	-4.50111	JAP81070.1	cobyrinic acid ac diamide synthase [Rhipicephalus appendiculatus] acid ac diamide synthase [Rhipicephalus appendiculatus]
0.0145075	0.0136649	0.0210929	0.0225091	+	934-PRE-SG_934-VACC-SG	1.54768	1.95022	-0.0077148	-9.36341	AEO32146.1;AEO33769.1;EEC12950.1;XP_029821946.1;XP_029851055.1	hypothetical;hypothetical;glutathione;glutathione;glutathione protein, partial [Amblyomma maculatum];protein [Amblyomma maculatum];S-transferase, putative [Ixodes scapularis];S-transferase 1 [Ixodes scapularis];S-transferase 1 [Ixodes scapularis] protein, partial [Amblyomma maculatum];protein [Amblyomma maculatum];S-transferase, putative [Ixodes scapularis];S-transferase 1 [Ixodes scapularis];S-transferase 1 [Ixodes scapularis]
0.026489	0.0256154	0.041264	0.0393675	+	934-PRE-SG_934-VACC-SG	1.5475	2.2745	-0.0142635	-13.662	JAP80344.1	L-gulonate 3-dehydrogenase [Rhipicephalus appendiculatus] 3-dehydrogenase [Rhipicephalus appendiculatus]
0.0163624	0.0180925	0.0248591	0.0283276	+	934-PRE-SG_934-VACC-SG	1.54366	1.39523	-0.00936594	-4.83268	JAP65153.1	putative catalytic domain of spleen tyrosine kinase-like protein tyrosine kinase, partial [Hyalomma excavatum] catalytic domain of spleen tyrosine kinase-like protein tyrosine kinase, partial [Hyalomma excavatum]
0.0267423	0.0262163	0.0386944	0.0430477	+	934-PRE-SG_934-VACC-SG	1.54351	1.64916	-0.0143918	-6.56416	AEO34417.1;JAT96982.1	hypothetical;putative protein [Amblyomma maculatum];trna nucleotidyltransferase/polya polymerase [Amblyomma aureolatum] protein [Amblyomma maculatum];trna nucleotidyltransferase/polya polymerase [Amblyomma aureolatum]
0.0304982	0.03002	0.0495101	0.0438373	+	934-PRE-SG_934-VACC-SG	1.54247	1.54092	-0.0164146	-5.7667	JAP79827.1	microtubule associated complex [Rhipicephalus appendiculatus] associated complex [Rhipicephalus appendiculatus]
0.0578619	0.0581147	0.0821817	0.0963439	+	934-PRE-SG_934-VACC-SG	1.53932	1.32197	-0.0312745	-4.41592	ADN23513.1;JAP67658.1	glutathione;putative S-transferase [Hyalomma rufipes];glutathione s-transferase [Hyalomma excavatum] S-transferase [Hyalomma rufipes];glutathione s-transferase [Hyalomma excavatum]
0.0298492	0.0236743	0.0410795	0.0412265	+	934-PRE-SG_934-VACC-SG	1.53775	1.36555	-0.0143913	-4.65984	EEC05022.1;JAT96004.1;JAU02679.1;XP_002433622.1	holocytochrome;putative;putative;cytochrome C synthase/heme-lyase, putative [Ixodes scapularis];holocytochrome c synthase/heme-lyase [Amblyomma aureolatum];holocytochrome c synthase/heme-lyase [Amblyomma sculptum];c-type heme lyase [Ixodes scapularis] C synthase/heme-lyase, putative [Ixodes scapularis];holocytochrome c synthase/heme-lyase [Amblyomma aureolatum];holocytochrome c synthase/heme-lyase [Amblyomma sculptum];c-type heme lyase [Ixodes scapularis]
0.0289382	0.0307725	0.0477223	0.0432576	+	934-PRE-SG_934-VACC-SG	1.52368	1.63811	-0.0156346	-6.47829	AEO36688.1	hypothetical protein [Amblyomma maculatum] protein [Amblyomma maculatum]
0.0306656	0.0361263	0.0522878	0.0492903	+	934-PRE-SG_934-VACC-SG	1.52081	1.51424	-0.0173931	-5.58432	AEO34279.1;JAI08821.1;JAI08839.1;JAI08954.1	hypothetical;Serine;Serine;Serine protein [Amblyomma maculatum];protease inhibitor [Amblyomma americanum];protease inhibitor [Amblyomma americanum];protease inhibitor, partial [Amblyomma americanum] protein [Amblyomma maculatum];protease inhibitor [Amblyomma americanum];protease inhibitor [Amblyomma americanum];protease inhibitor, partial [Amblyomma americanum]
0.0426385	0.0388347	0.0624183	0.0613283	+	934-PRE-SG_934-VACC-SG	1.51886	2.0631	-0.0211367	-10.6837	JAT99693.1	putative tumor-specific antigen, partial [Amblyomma sculptum] tumor-specific antigen, partial [Amblyomma sculptum]
0.0267546	0.0256265	0.0395381	0.0397496	+	934-PRE-SG_934-VACC-SG	1.51367	2.74123	-0.0134533	-23.4437	JAT96561.1	putative glyoxalase [Amblyomma aureolatum] glyoxalase [Amblyomma aureolatum]
0.0200852	0.0190331	0.0297774	0.0293226	+	934-PRE-SG_934-VACC-SG	1.5108	2.48485	-0.00999083	-17.4323	JAT98345.1	putative conserved secreted protein precursor, partial [Amblyomma aureolatum] conserved secreted protein precursor, partial [Amblyomma aureolatum]
0.0310567	0.0318637	0.0507451	0.0443016	+	934-PRE-SG_934-VACC-SG	1.51059	1.41438	-0.0160631	-4.94715	JAI08679.1;JAI08786.1	Serine protease inhibitor [Amblyomma americanum] protease inhibitor [Amblyomma americanum]
0.0133428	0.0114148	0.0176293	0.0197468	+	934-PRE-SG_934-VACC-SG	1.50968	1.32023	-0.00630931	-4.4064	JAT95415.1	putative glutathione s-transferase, partial [Amblyomma aureolatum] glutathione s-transferase, partial [Amblyomma aureolatum]
0.0273398	0.0278406	0.040136	0.0430234	+	934-PRE-SG_934-VACC-SG	1.50705	1.96685	-0.0139895	-9.54744	JAT96080.1	putative bisphosphate 3'-nucleotidase bpnt1/inositol polyphosphate 1-phosphatase [Amblyomma aureolatum] bisphosphate 3'-nucleotidase bpnt1/inositol polyphosphate 1-phosphatase [Amblyomma aureolatum]
0.0652789	0.0603942	0.091096	0.0982275	+	934-PRE-SG_934-VACC-SG	1.50648	1.74599	-0.0318252	-7.36357	EEC20519.1;JAP72419.1;JAP80750.1;JAP80751.1;XP_029834837.1;XP_029834838.1;XP_029834839.1;XP_029834841.1;XP_029834842.1;XP_029834843.1;XP_029834844.1;XP_029834845.1;XP_029834846.1;XP_029834847.1;XP_029834848.1	jnk/sapk-associated;putative;jnk/sapk;jnk/sapk;C-Jun-amino-terminal;C-Jun-amino-terminal;C-Jun-amino-terminal;C-Jun-amino-terminal;C-Jun-amino-terminal;C-Jun-amino-terminal;C-Jun-amino-terminal;C-Jun-amino-terminal;C-Jun-amino-terminal;C-Jun-amino-terminal;C-Jun-amino-terminal protein, putative [Ixodes scapularis];jnk/sapk-associated protein-1, partial [Ixodes ricinus];associated protein 1 [Rhipicephalus appendiculatus];associated protein 1 [Rhipicephalus appendiculatus];kinase-interacting protein 4 isoform X1 [Ixodes scapularis];kinase-interacting protein 4 isoform X2 [Ixodes scapularis];kinase-interacting protein 4 isoform X3 [Ixodes scapularis];kinase-interacting protein 4 isoform X4 [Ixodes scapularis];kinase-interacting protein 4 isoform X5 [Ixodes scapularis];kinase-interacting protein 4 isoform X6 [Ixodes scapularis];kinase-interacting protein 4 isoform X7 [Ixodes scapularis];kinase-interacting protein 4 isoform X8 [Ixodes scapularis];kinase-interacting protein 4 isoform X9 [Ixodes scapularis];kinase-interacting protein 4 isoform X10 [Ixodes scapularis];kinase-interacting protein 4 isoform X11 [Ixodes scapularis] protein, putative [Ixodes scapularis];jnk/sapk-associated protein-1, partial [Ixodes ricinus];associated protein 1 [Rhipicephalus appendiculatus];associated protein 1 [Rhipicephalus appendiculatus];kinase-interacting protein 4 isoform X1 [Ixodes scapularis];kinase-interacting protein 4 isoform X2 [Ixodes scapularis];kinase-interacting protein 4 isoform X3 [Ixodes scapularis];kinase-interacting protein 4 isoform X4 [Ixodes scapularis];kinase-interacting protein 4 isoform X5 [Ixodes scapularis];kinase-interacting protein 4 isoform X6 [Ixodes scapularis];kinase-interacting protein 4 isoform X7 [Ixodes scapularis];kinase-interacting protein 4 isoform X8 [Ixodes scapularis];kinase-interacting protein 4 isoform X9 [Ixodes scapularis];kinase-interacting protein 4 isoform X10 [Ixodes scapularis];kinase-interacting protein 4 isoform X11 [Ixodes scapularis]
0.0310889	0.0334387	0.0489217	0.0479684	+	934-PRE-SG_934-VACC-SG	1.50153	2.21583	-0.0161813	-12.7622	JAT91910.1	putative microtubule associated complex, partial [Amblyomma aureolatum] microtubule associated complex, partial [Amblyomma aureolatum]
0.0251868	0.0238116	0.0378317	0.0355846	+	934-PRE-SG_934-VACC-SG	1.49834	1.94153	-0.012209	-9.26859	JAP81535.1	wd40 repeat stress protein/actin [Rhipicephalus appendiculatus] repeat stress protein/actin [Rhipicephalus appendiculatus]
0.0487436	0.0505148	0.0731173	0.0755372	+	934-PRE-SG_934-VACC-SG	1.49765	2.43588	-0.024698	-16.4718	JAT95228.1	putative aldehyde dehydrogenase, partial [Amblyomma aureolatum] aldehyde dehydrogenase, partial [Amblyomma aureolatum]
0.0259285	0.0266953	0.0422039	0.0364779	+	934-PRE-SG_934-VACC-SG	1.49518	1.33912	-0.013029	-4.51053	JAP68016.1;JAP85953.1;JAP85954.1	putative;elongation;elongation elongation factor 1 beta/delta chain [Hyalomma excavatum];factor 1-delta [Rhipicephalus appendiculatus];factor 1-delta [Rhipicephalus appendiculatus] elongation factor 1 beta/delta chain [Hyalomma excavatum];factor 1-delta [Rhipicephalus appendiculatus];factor 1-delta [Rhipicephalus appendiculatus]
0.0419013	0.0392275	0.0570873	0.0637342	+	934-PRE-SG_934-VACC-SG	1.48926	1.50766	-0.0198464	-5.54019	JAU00397.1	putative scaffold/matrix specific factor hnrnp-u/saf-a, partial [Amblyomma sculptum] scaffold/matrix specific factor hnrnp-u/saf-a, partial [Amblyomma sculptum]
0.012605	0.0127491	0.0186505	0.0189776	+	934-PRE-SG_934-VACC-SG	1.4841	3.07211	-0.006137	-34.3384	JAW06385.1	Glutathione S-transferase, partial [Ornithodoros moubata] S-transferase, partial [Ornithodoros moubata]
0.0319159	0.0347188	0.0517694	0.0468733	+	934-PRE-SG_934-VACC-SG	1.48035	1.52738	-0.016004	-5.67344	JAU02910.1	putative elongation factor 1-gamma-like protein, partial [Amblyomma sculptum] elongation factor 1-gamma-like protein, partial [Amblyomma sculptum]
0.0454661	0.0495887	0.0735808	0.0662783	+	934-PRE-SG_934-VACC-SG	1.47135	1.47766	-0.0224021	-5.34283	EEC12544.1;JAP66485.1;JAP84324.1;JAT95747.1;JAV99637.1;XP_002408829.1;XP_029831843.1;XP_029831844.1	Jun-N-terminal;putative;c-Jun;putative;Uncharacterized;stress-activated;stress-activated;stress-activated kinase, putative [Ixodes scapularis];stress-activated protein kinase jnk [Hyalomma excavatum];N-terminal kinase [Rhipicephalus appendiculatus];stress-activated protein kinase jnk [Amblyomma aureolatum];protein, partial [Ornithodoros moubata];protein kinase JNK isoform X1 [Ixodes scapularis];protein kinase JNK isoform X2 [Ixodes scapularis];protein kinase JNK isoform X3 [Ixodes scapularis] kinase, putative [Ixodes scapularis];stress-activated protein kinase jnk [Hyalomma excavatum];N-terminal kinase [Rhipicephalus appendiculatus];stress-activated protein kinase jnk [Amblyomma aureolatum];protein, partial [Ornithodoros moubata];protein kinase JNK isoform X1 [Ixodes scapularis];protein kinase JNK isoform X2 [Ixodes scapularis];protein kinase JNK isoform X3 [Ixodes scapularis]
0.0969724	0.0983323	0.135644	0.150904	+	934-PRE-SG_934-VACC-SG	1.46718	1.56777	-0.0456215	-5.95569	EEC14356.1;JAP71722.1;XP_002411913.2	lipoate-protein;putative;lipoyltransferase ligase, putative [Ixodes scapularis];lipoate-protein ligase a [Ixodes ricinus];1, mitochondrial [Ixodes scapularis] ligase, putative [Ixodes scapularis];lipoate-protein ligase a [Ixodes ricinus];1, mitochondrial [Ixodes scapularis]
0.0254492	0.0248556	0.0342552	0.0394132	+	934-PRE-SG_934-VACC-SG	1.46444	1.3372	-0.0116818	-4.49984	AEO34373.1;JAP67707.1;JAP84168.1;JAT93193.1;JAU01395.1	hypothetical;putative;Ras-related;putative;putative protein [Amblyomma maculatum];ras-related gtpase [Hyalomma excavatum];protein Rap-1A [Rhipicephalus appendiculatus];ras-related gtpase [Amblyomma aureolatum];ras-related gtpase [Amblyomma sculptum] protein [Amblyomma maculatum];ras-related gtpase [Hyalomma excavatum];protein Rap-1A [Rhipicephalus appendiculatus];ras-related gtpase [Amblyomma aureolatum];ras-related gtpase [Amblyomma sculptum]
0.0497091	0.0417992	0.0665828	0.0663482	+	934-PRE-SG_934-VACC-SG	1.45267	1.46076	-0.0207113	-5.2345	JAP81583.1;JAP87207.1	tick;factor serine protease [Rhipicephalus appendiculatus];D-like protein, partial [Rhipicephalus appendiculatus] serine protease [Rhipicephalus appendiculatus];D-like protein, partial [Rhipicephalus appendiculatus]
0.0213855	0.0220051	0.0312079	0.0317506	+	934-PRE-SG_934-VACC-SG	1.45097	2.75272	-0.00978393	-23.7567	JAP77071.1	alpha 1,3-glucosidase [Rhipicephalus appendiculatus] 1,3-glucosidase [Rhipicephalus appendiculatus]
0.0471206	0.0478962	0.0657606	0.0713445	+	934-PRE-SG_934-VACC-SG	1.44296	1.75766	-0.0210441	-7.46583	JAT99495.1	putative contactin-5, partial [Amblyomma sculptum] contactin-5, partial [Amblyomma sculptum]
0.0348233	0.034841	0.0487283	0.0516355	+	934-PRE-SG_934-VACC-SG	1.44068	2.0531	-0.0153498	-10.5597	JAP72091.1;XP_029851562.1;XP_029851563.1;XP_029851564.1	putative;glucose-6-phosphate;glucose-6-phosphate;glucose-6-phosphate glucose-6-phosphate 1-dehydrogenase, partial [Ixodes ricinus];1-dehydrogenase isoform X1 [Ixodes scapularis];1-dehydrogenase isoform X2 [Ixodes scapularis];1-dehydrogenase isoform X3 [Ixodes scapularis] glucose-6-phosphate 1-dehydrogenase, partial [Ixodes ricinus];1-dehydrogenase isoform X1 [Ixodes scapularis];1-dehydrogenase isoform X2 [Ixodes scapularis];1-dehydrogenase isoform X3 [Ixodes scapularis]
0.0367168	0.0315569	0.0472106	0.0508768	+	934-PRE-SG_934-VACC-SG	1.43668	1.37428	-0.0149069	-4.71014	JAT93769.1	putative metalloprotease protein, partial [Amblyomma aureolatum] metalloprotease protein, partial [Amblyomma aureolatum]
0.0341604	0.0361731	0.0488229	0.0520392	+	934-PRE-SG_934-VACC-SG	1.43405	1.82112	-0.0152643	-8.04636	JAT98820.1	putative elongation factor 2-like isoform 1 [Amblyomma aureolatum] elongation factor 2-like isoform 1 [Amblyomma aureolatum]
0.027669	0.0258135	0.0369411	0.0393606	+	934-PRE-SG_934-VACC-SG	1.42667	1.75971	-0.0114096	-7.48402	JAP67777.1	putative lysine-ketoglutarate reductase/saccharopine dehydrogenase [Hyalomma excavatum] lysine-ketoglutarate reductase/saccharopine dehydrogenase [Hyalomma excavatum]
0.0364461	0.0403948	0.0519932	0.0569905	+	934-PRE-SG_934-VACC-SG	1.4183	1.4307	-0.0160714	-5.04659	EEC04817.1;JAP72436.1;JAW02233.1;XP_002399573.2	alpha-D-galactosidase,;putative;Isoleucyl-tRNA;alpha-N-acetylgalactosaminidase putative [Ixodes scapularis];alpha-d-galactosidase melibiase, partial [Ixodes ricinus];synthetase mitochondrial, partial [Ornithodoros moubata];[Ixodes scapularis] putative [Ixodes scapularis];alpha-d-galactosidase melibiase, partial [Ixodes ricinus];synthetase mitochondrial, partial [Ornithodoros moubata];[Ixodes scapularis]
0.0695311	0.0734922	0.0990422	0.103326	+	934-PRE-SG_934-VACC-SG	1.41493	2.02104	-0.0296723	-10.1718	JAU02937.1	putative glutathione s-transferase, partial [Amblyomma sculptum] glutathione s-transferase, partial [Amblyomma sculptum]
0.0242259	0.0244346	0.0320214	0.0366138	+	934-PRE-SG_934-VACC-SG	1.41049	1.30892	-0.00998734	-4.34501	AEO36740.1;JAT91286.1	hypothetical;putative protein [Amblyomma maculatum];mitochondrial ribosomal protein l12 strongylocentrotus purpuratus [Amblyomma aureolatum] protein [Amblyomma maculatum];mitochondrial ribosomal protein l12 strongylocentrotus purpuratus [Amblyomma aureolatum]
0.0354366	0.0336344	0.0497524	0.04727	+	934-PRE-SG_934-VACC-SG	1.40468	1.92698	-0.0139757	-9.11197	EEC04829.1;JAP70780.1;XP_029836724.1	COMM;putative;COMM domain-containing protein, putative [Ixodes scapularis];comm domain-containing protein [Ixodes ricinus];domain-containing protein 5-like [Ixodes scapularis] domain-containing protein, putative [Ixodes scapularis];comm domain-containing protein [Ixodes ricinus];domain-containing protein 5-like [Ixodes scapularis]
0.0301626	0.0316902	0.0424702	0.0441728	+	934-PRE-SG_934-VACC-SG	1.40079	2.07536	-0.0123951	-10.8375	JAT99073.1	putative vacuolar h+-atpase v1 sector subunit c, partial [Amblyomma aureolatum] vacuolar h+-atpase v1 sector subunit c, partial [Amblyomma aureolatum]
0.0251444	0.0253701	0.0349943	0.0352696	+	934-PRE-SG_934-VACC-SG	1.39096	3.48847	-0.00987464	-55.479	AEO32985.1;JAP66932.1;JAP77844.1	hypothetical;putative;squid protein, partial [Amblyomma maculatum];grp-3 321 glycine rich family [Hyalomma excavatum];[Rhipicephalus appendiculatus] protein, partial [Amblyomma maculatum];grp-3 321 glycine rich family [Hyalomma excavatum];[Rhipicephalus appendiculatus]
0.0353988	0.0324407	0.0466999	0.0474876	+	934-PRE-SG_934-VACC-SG	1.38839	1.8784	-0.013174	-8.60712	EEC10594.1;JAP71974.1;JAT95985.1;JAT99664.1;XP_029851296.1;XP_029851297.1;XP_029851298.1;XP_029851299.1	mitogen-activated;putative;putative;putative;casein;casein;casein;casein protein kinase, putative [Ixodes scapularis];casein kinase ii alpha subunit, partial [Ixodes ricinus];casein kinase ii alpha subunit, partial [Amblyomma aureolatum];casein kinase ii alpha subunit, partial [Amblyomma sculptum];kinase II subunit alpha isoform X1 [Ixodes scapularis];kinase II subunit alpha isoform X2 [Ixodes scapularis];kinase II subunit alpha isoform X3 [Ixodes scapularis];kinase II subunit alpha isoform X3 [Ixodes scapularis] protein kinase, putative [Ixodes scapularis];casein kinase ii alpha subunit, partial [Ixodes ricinus];casein kinase ii alpha subunit, partial [Amblyomma aureolatum];casein kinase ii alpha subunit, partial [Amblyomma sculptum];kinase II subunit alpha isoform X1 [Ixodes scapularis];kinase II subunit alpha isoform X2 [Ixodes scapularis];kinase II subunit alpha isoform X3 [Ixodes scapularis];kinase II subunit alpha isoform X3 [Ixodes scapularis]
0.0289868	0.0313566	0.0431466	0.0405247	+	934-PRE-SG_934-VACC-SG	1.38659	1.65383	-0.011664	-6.60072	JAT93824.1	putative cysteine synthase, partial [Amblyomma aureolatum] cysteine synthase, partial [Amblyomma aureolatum]
0.034264	0.0365903	0.0474966	0.0505242	+	934-PRE-SG_934-VACC-SG	1.38341	1.71701	-0.0135833	-7.11517	JAP85495.1	transcriptional regulator of the pur family single stranded dna binding protein [Rhipicephalus appendiculatus] regulator of the pur family single stranded dna binding protein [Rhipicephalus appendiculatus]
0.0204721	0.0230991	0.0313936	0.0287099	+	934-PRE-SG_934-VACC-SG	1.37943	1.31947	-0.00826615	-4.40222	JAT98681.1	putative annexin, partial [Amblyomma aureolatum] annexin, partial [Amblyomma aureolatum]
0.0406712	0.0371059	0.052221	0.0549782	+	934-PRE-SG_934-VACC-SG	1.37829	1.64453	-0.0147111	-6.52798	JAP82180.1	insulysin [Rhipicephalus appendiculatus] [Rhipicephalus appendiculatus]
0.0269484	0.0298017	0.0372389	0.0408875	+	934-PRE-SG_934-VACC-SG	1.37667	1.35769	-0.0106881	-4.61504	JAP66599.1	putative ca2+-binding actin-bundling protein [Hyalomma excavatum] ca2+-binding actin-bundling protein [Hyalomma excavatum]
0.0300112	0.033128	0.0446315	0.04144	+	934-PRE-SG_934-VACC-SG	1.3632	1.44587	-0.0114662	-5.14063	JAT96848.1	putative fed tick salivary protein 8 [Amblyomma aureolatum] fed tick salivary protein 8 [Amblyomma aureolatum]
0.039474	0.0442032	0.0542803	0.0592135	+	934-PRE-SG_934-VACC-SG	1.35633	1.31226	-0.0149083	-4.36308	JAG92625.1	putative secreted salivary gland peptide [Amblyomma americanum] secreted salivary gland peptide [Amblyomma americanum]
0.0189761	0.021125	0.0268709	0.0275001	+	934-PRE-SG_934-VACC-SG	1.35585	1.62435	-0.00713496	-6.3728	AEO34699.1	hypothetical protein [Amblyomma maculatum] protein [Amblyomma maculatum]
0.0412675	0.0391198	0.052994	0.0556924	+	934-PRE-SG_934-VACC-SG	1.35203	1.83777	-0.0141496	-8.20563	XP_029826381.1;XP_029839365.1	twitchin-like;twitchin [Ixodes scapularis] [Ixodes scapularis]
0.0522202	0.0586995	0.076061	0.073643	+	934-PRE-SG_934-VACC-SG	1.34966	1.51776	-0.0193921	-5.60807	JAP66017.1;JAT96095.1	putative thymidylate synthase [Hyalomma excavatum];thymidylate synthase [Amblyomma aureolatum] thymidylate synthase [Hyalomma excavatum];thymidylate synthase [Amblyomma aureolatum]
0.0392882	0.0411856	0.0524025	0.0549871	+	934-PRE-SG_934-VACC-SG	1.33447	1.85714	-0.0134579	-8.39478	JAP81015.1	lectin, mannose-binding 1 [Rhipicephalus appendiculatus] mannose-binding 1 [Rhipicephalus appendiculatus]
0.0297231	0.0303091	0.038976	0.0407368	+	934-PRE-SG_934-VACC-SG	1.32783	2.05678	-0.00984032	-10.6052	JAU01573.1	putative heat shock protein, partial [Amblyomma sculptum] heat shock protein, partial [Amblyomma sculptum]
0.0227075	0.0258534	0.0322007	0.0321893	+	934-PRE-SG_934-VACC-SG	1.32596	1.42825	-0.00791455	-5.03159	JAP64390.1;JAP73154.1;JAP78641.1;JAP78643.1;JAP78646.1;JAR90211.1;JAT93822.1;JAU01583.1;XP_029826841.1;XP_029826842.1;XP_029826843.1	putative;putative;nuclear;nuclear;nuclear;putative;putative;putative;nuclear;nuclear;nuclear lis1-interacting protein nude, partial [Hyalomma excavatum];lis1-interacting protein nude, partial [Ixodes ricinus];distribution protein NudE [Rhipicephalus appendiculatus];distribution protein NudE [Rhipicephalus appendiculatus];distribution protein NudE [Rhipicephalus appendiculatus];lis1-interacting protein nude, partial [Ixodes ricinus];lis1-interacting protein nude [Amblyomma aureolatum];lis1-interacting protein nude [Amblyomma sculptum];distribution protein nudE homolog 1 isoform X1 [Ixodes scapularis];distribution protein nudE homolog 1 isoform X2 [Ixodes scapularis];distribution protein nudE homolog 1 isoform X3 [Ixodes scapularis] lis1-interacting protein nude, partial [Hyalomma excavatum];lis1-interacting protein nude, partial [Ixodes ricinus];distribution protein NudE [Rhipicephalus appendiculatus];distribution protein NudE [Rhipicephalus appendiculatus];distribution protein NudE [Rhipicephalus appendiculatus];lis1-interacting protein nude, partial [Ixodes ricinus];lis1-interacting protein nude [Amblyomma aureolatum];lis1-interacting protein nude [Amblyomma sculptum];distribution protein nudE homolog 1 isoform X1 [Ixodes scapularis];distribution protein nudE homolog 1 isoform X2 [Ixodes scapularis];distribution protein nudE homolog 1 isoform X3 [Ixodes scapularis]
0.0292025	0.0293279	0.0378769	0.0396912	+	934-PRE-SG_934-VACC-SG	1.32526	2.04564	-0.00951888	-10.4682	AEO33574.1	hypothetical protein, partial [Amblyomma maculatum] protein, partial [Amblyomma maculatum]
0.0359492	0.0385866	0.0495545	0.0488026	+	934-PRE-SG_934-VACC-SG	1.3196	1.8862	-0.0119107	-8.68625	JAT93818.1;JAU00330.1	putative hsp90 co-chaperone cpr7/cyclophilin, partial [Amblyomma aureolatum];hsp90 co-chaperone cpr7/cyclophilin, partial [Amblyomma sculptum] hsp90 co-chaperone cpr7/cyclophilin, partial [Amblyomma aureolatum];hsp90 co-chaperone cpr7/cyclophilin, partial [Amblyomma sculptum]
0.0479869	0.0426166	0.0601919	0.057821	+	934-PRE-SG_934-VACC-SG	1.30252	1.36715	-0.0137046	-4.66907	JAU00129.1	putative na+/h+ exchange regulatory cofactor nhe-rf1-like isoform x1, partial [Amblyomma sculptum] na+/h+ exchange regulatory cofactor nhe-rf1-like isoform x1, partial [Amblyomma sculptum]
0.0440853	0.0404963	0.0531873	0.0569795	+	934-PRE-SG_934-VACC-SG	1.30249	1.40656	-0.0127926	-4.9001	JAT91209.1	putative titin, partial [Amblyomma aureolatum] titin, partial [Amblyomma aureolatum]
0.0337314	0.0336472	0.0416728	0.0448867	+	934-PRE-SG_934-VACC-SG	1.28467	1.56922	-0.0095905	-5.96605	AEO34268.1;JAP68240.1;JAP81787.1;JAT95613.1;JAU02091.1	hypothetical;putative;guanine;putative;putative protein [Amblyomma maculatum];g-protein beta subunit [Hyalomma excavatum];nucleotide-binding protein G(I)/G(S)/G(T) subunit beta-1 [Rhipicephalus appendiculatus];g-protein beta subunit [Amblyomma aureolatum];g-protein beta subunit [Amblyomma sculptum] protein [Amblyomma maculatum];g-protein beta subunit [Hyalomma excavatum];nucleotide-binding protein G(I)/G(S)/G(T) subunit beta-1 [Rhipicephalus appendiculatus];g-protein beta subunit [Amblyomma aureolatum];g-protein beta subunit [Amblyomma sculptum]
0.0327558	0.033558	0.041888	0.0425987	+	934-PRE-SG_934-VACC-SG	1.27404	2.46088	-0.00908648	-16.9555	JAT96996.1;JAU02666.1	putative adenosine monophosphate deaminase, partial [Amblyomma aureolatum];adenosine monophosphate deaminase, partial [Amblyomma sculptum] adenosine monophosphate deaminase, partial [Amblyomma aureolatum];adenosine monophosphate deaminase, partial [Amblyomma sculptum]
0.0508428	0.0494565	0.0627709	0.0641788	+	934-PRE-SG_934-VACC-SG	1.26571	2.26347	-0.0133252	-13.4882	JAT93369.1	putative myosin class i heavy chain [Amblyomma aureolatum] myosin class i heavy chain [Amblyomma aureolatum]
0.0409871	0.0379333	0.0497473	0.0499549	+	934-PRE-SG_934-VACC-SG	1.26333	1.67756	-0.0103909	-6.78971	JAU00360.1	putative puromycin-sensitive aminopeptidase, partial [Amblyomma sculptum] puromycin-sensitive aminopeptidase, partial [Amblyomma sculptum]
0.0163932	0.0157674	0.0198038	0.0208073	+	934-PRE-SG_934-VACC-SG	1.26276	1.72064	-0.00422527	-7.14583	JAT98706.1	putative xaa-pro dipeptidase-like protein [Amblyomma aureolatum] xaa-pro dipeptidase-like protein [Amblyomma aureolatum]
0.0231583	0.0223877	0.029141	0.0282344	+	934-PRE-SG_934-VACC-SG	1.25972	2.00146	-0.00591469	-9.94179	JAT91599.1	putative ubiquitin-protein ligase [Amblyomma aureolatum] ubiquitin-protein ligase [Amblyomma aureolatum]
0.0360521	0.0358311	0.0457648	0.0439461	+	934-PRE-SG_934-VACC-SG	1.24801	1.98313	-0.00891387	-9.73104	AEO35337.1;JAU02393.1	hypothetical;putative protein [Amblyomma maculatum];nedd8-activating enzyme e1 regulatory subunit, partial [Amblyomma sculptum] protein [Amblyomma maculatum];nedd8-activating enzyme e1 regulatory subunit, partial [Amblyomma sculptum]
0.0199877	0.0201668	0.026107	0.0239255	+	934-PRE-SG_934-VACC-SG	1.246	1.33952	-0.00493901	-4.51279	JAP78987.1	glucosylceramidase [Rhipicephalus appendiculatus] [Rhipicephalus appendiculatus]
0.00869354	0.00921978	0.011429	0.0108375	+	934-PRE-SG_934-VACC-SG	1.24301	1.50139	-0.00217655	-5.4984	JAT97913.1	putative cyclopropane fatty acid synthase, partial [Amblyomma aureolatum] cyclopropane fatty acid synthase, partial [Amblyomma aureolatum]
0.0275744	0.0291537	0.0347602	0.0351621	+	934-PRE-SG_934-VACC-SG	1.23259	1.82638	-0.00659713	-8.09637	AEO34612.1	hypothetical protein [Amblyomma maculatum] protein [Amblyomma maculatum]
0.0173751	0.0158372	0.0200448	0.0208083	+	934-PRE-SG_934-VACC-SG	1.23006	1.32818	-0.00382039	-4.44998	JAT99105.1	putative transaldolase [Amblyomma aureolatum] transaldolase [Amblyomma aureolatum]
0.0738483	0.0687201	0.08669	0.0879835	+	934-PRE-SG_934-VACC-SG	1.22519	1.58369	-0.0160525	-6.0704	JAP82673.1;XP_029825699.1;XP_029825700.1;XP_029825701.1	CDC42 small effector protein 2 [Rhipicephalus appendiculatus];small effector protein 2 [Ixodes scapularis];small effector protein 2 [Ixodes scapularis];small effector protein 2 [Ixodes scapularis] small effector protein 2 [Rhipicephalus appendiculatus];small effector protein 2 [Ixodes scapularis];small effector protein 2 [Ixodes scapularis];small effector protein 2 [Ixodes scapularis]
0.0242456	0.0220349	0.0284926	0.0282026	+	934-PRE-SG_934-VACC-SG	1.22503	1.36753	-0.00520738	-4.67124	AEO35102.1;AEO36062.1	hypothetical protein [Amblyomma maculatum] protein [Amblyomma maculatum]
0.0314955	0.0309378	0.0377355	0.0386324	+	934-PRE-SG_934-VACC-SG	1.22319	2.24447	-0.0069673	-13.1939	JAT92048.1	putative thioredoxin peroxidase [Amblyomma aureolatum] thioredoxin peroxidase [Amblyomma aureolatum]
0.0382883	0.0372667	0.0457232	0.0456046	+	934-PRE-SG_934-VACC-SG	1.20876	2.37427	-0.00788637	-15.3375	JAU02943.1	putative the tubulin superfamily includes five distinct family, partial [Amblyomma sculptum] the tubulin superfamily includes five distinct family, partial [Amblyomma sculptum]
0.0350321	0.0320519	0.0402504	0.0401907	+	934-PRE-SG_934-VACC-SG	1.19911	1.33381	-0.00667857	-4.48107	AEO33879.1	hypothetical protein [Amblyomma maculatum] protein [Amblyomma maculatum]
0.0433247	0.0454701	0.0521745	0.0542045	+	934-PRE-SG_934-VACC-SG	1.19803	1.56747	-0.00879212	-5.95356	AEO32240.1	hypothetical protein, partial [Amblyomma maculatum] protein, partial [Amblyomma maculatum]
0.0244469	0.0254827	0.029777	0.0294136	+	934-PRE-SG_934-VACC-SG	1.18548	1.86136	-0.00463048	-8.43653	JAP67999.1;JAP81378.1	putative;synaptic vesicle amine transport protein [Hyalomma excavatum];vesicle membrane protein vat 1 [Rhipicephalus appendiculatus] vesicle amine transport protein [Hyalomma excavatum];vesicle membrane protein vat 1 [Rhipicephalus appendiculatus]
0.023818	0.0240375	0.0276767	0.0285651	+	934-PRE-SG_934-VACC-SG	1.17524	1.93186	-0.00419313	-9.16412	JAU03219.1	putative translation initiation inhibitor [Amblyomma sculptum] translation initiation inhibitor [Amblyomma sculptum]
0.0354306	0.03762	0.0427949	0.0424958	+	934-PRE-SG_934-VACC-SG	1.16756	1.50754	-0.00612004	-5.53938	JAU02933.1	putative eukaryotic translation initiation factor 3 subunit b-like protein [Amblyomma sculptum] eukaryotic translation initiation factor 3 subunit b-like protein [Amblyomma sculptum]
0.0369882	0.0368175	0.0434375	0.0427016	+	934-PRE-SG_934-VACC-SG	1.16711	2.42812	-0.00616667	-16.3246	JAU02158.1	putative secreted protein [Amblyomma sculptum] secreted protein [Amblyomma sculptum]
0.0316952	0.0313673	0.0371255	0.0354542	+	934-PRE-SG_934-VACC-SG	1.15092	1.51481	-0.00475862	-5.58815	JAT94418.1	putative dipeptidyl aminopeptidase [Amblyomma aureolatum] dipeptidyl aminopeptidase [Amblyomma aureolatum]
0.025582	0.0248147	0.0295644	0.0282819	+	934-PRE-SG_934-VACC-SG	1.14782	1.4206	-0.00372481	-4.98483	AEO34219.1;JAP68054.1;JAP86326.1;JAT92715.1;JAT99401.1	hypothetical;hypothetical;GTPase;hypothetical;hypothetical protein [Amblyomma maculatum];protein [Hyalomma excavatum];KRas [Rhipicephalus appendiculatus];protein [Amblyomma aureolatum];protein [Amblyomma sculptum] protein [Amblyomma maculatum];protein [Hyalomma excavatum];KRas [Rhipicephalus appendiculatus];protein [Amblyomma aureolatum];protein [Amblyomma sculptum]
0.0463609	0.0463388	0.0525383	0.0532479	+	934-PRE-SG_934-VACC-SG	1.14117	2.53312	-0.00654327	-18.4334	JAT96061.1	putative dna repair protein xp-e, partial [Amblyomma aureolatum] dna repair protein xp-e, partial [Amblyomma aureolatum]
0.0408427	0.0428218	0.0478147	0.0472227	+	934-PRE-SG_934-VACC-SG	1.13593	1.50247	-0.0056865	-5.50552	JAT93423.1	putative acetyltransferase, partial [Amblyomma aureolatum] acetyltransferase, partial [Amblyomma aureolatum]
0.038727	0.0407614	0.044443	0.045582	+	934-PRE-SG_934-VACC-SG	1.13256	1.34065	-0.0052683	-4.51909	EEC08114.1	cysteinyl-tRNA synthetase, putative [Ixodes scapularis] synthetase, putative [Ixodes scapularis]
0.0322543	0.0319383	0.0371793	0.0354947	+	934-PRE-SG_934-VACC-SG	1.13212	1.41458	-0.00424068	-4.94837	JAU02738.1	putative heat shock 70kd protein [Amblyomma sculptum] heat shock 70kd protein [Amblyomma sculptum]
0.0236305	0.0244473	0.0264084	0.0273037	+	934-PRE-SG_934-VACC-SG	1.11719	1.36365	-0.00281718	-4.64901	XP_029837517.1	vinculin isoform X5 [Ixodes scapularis] isoform X5 [Ixodes scapularis]
0.0352605	0.0344388	0.0383524	0.0394539	+	934-PRE-SG_934-VACC-SG	1.11631	1.55983	-0.00405352	-5.89921	JAU01932.1	putative glucose-6-phosphate isomerase, partial [Amblyomma sculptum] glucose-6-phosphate isomerase, partial [Amblyomma sculptum]
0.0498729	0.0485023	0.0534681	0.0551647	+	934-PRE-SG_934-VACC-SG	1.10427	1.37303	-0.0051288	-4.70292	JAT92144.1;JAU02978.1	putative endoribonuclease l-psp [Amblyomma aureolatum];endoribonuclease l-psp, partial [Amblyomma sculptum] endoribonuclease l-psp [Amblyomma aureolatum];endoribonuclease l-psp, partial [Amblyomma sculptum]
0.0378563	0.0393989	0.0424702	0.0424977	+	934-PRE-SG_934-VACC-SG	1.09983	1.42295	-0.0038564	-4.99914	AEO32339.1	hypothetical protein, partial [Amblyomma maculatum] protein, partial [Amblyomma maculatum]
0.0480862	0.0485862	0.0527557	0.0535217	+	934-PRE-SG_934-VACC-SG	1.09936	2.04831	-0.00480248	-10.5009	JAT93465.1;JAT99927.1	putative pleckstrin logy domain-containing family f member 2, partial [Amblyomma aureolatum];pleckstrin logy domain-containing family f member 2, partial [Amblyomma sculptum] pleckstrin logy domain-containing family f member 2, partial [Amblyomma aureolatum];pleckstrin logy domain-containing family f member 2, partial [Amblyomma sculptum]
0.0554936	0.0539179	0.0606955	0.0592652	+	934-PRE-SG_934-VACC-SG	1.09642	1.41603	-0.00527458	-4.95713	JAP78710.1	glycyl-tRNA synthetase [Rhipicephalus appendiculatus] synthetase [Rhipicephalus appendiculatus]
0.022208	0.0222796	0.0243094	0.0242629	+	934-PRE-SG_934-VACC-SG	1.09182	3.3606	-0.00204236	-47.8805	JAT97937.1	putative alpha-catenin [Amblyomma aureolatum] alpha-catenin [Amblyomma aureolatum]
0.0426647	0.0415613	0.0458175	0.0457314	+	934-PRE-SG_934-VACC-SG	1.08694	1.65585	-0.00366146	-6.61663	JAP63692.1	putative alpha-aspartyl dipeptidase [Hyalomma excavatum] alpha-aspartyl dipeptidase [Hyalomma excavatum]
0.0279484	0.0288219	0.0307304	0.0306069	+	934-PRE-SG_934-VACC-SG	1.08045	1.45169	-0.00228351	-5.17716	JAT96123.1	putative electron transfer flavoprotein alpha subunit [Amblyomma aureolatum] electron transfer flavoprotein alpha subunit [Amblyomma aureolatum]
0.0291732	0.0289937	0.0307736	0.0312365	+	934-PRE-SG_934-VACC-SG	1.06607	1.78837	-0.00192166	-7.74162	JAT95450.1	putative dihydroxyacetone kinase/glycerone kinase, partial [Amblyomma aureolatum] dihydroxyacetone kinase/glycerone kinase, partial [Amblyomma aureolatum]
0.0369948	0.0364964	0.0379938	0.0381953	+	934-PRE-SG_934-VACC-SG	1.03671	1.4262	-0.00134894	-5.019	JAT95537.1	putative fructose-6-phosphate [Amblyomma aureolatum] fructose-6-phosphate [Amblyomma aureolatum]
