## Supplementary file 7 for "Identification of *Amblyomma americanum* antigens after vaccination with tick extracellular vesicles in white-tailed deer" (part 5 of 7)

### Sheet: 934SG-Ttest (continued)
934-PRE-SG1	934-PRE-SG2	934-VACC-SG1	934-VACC-SG2	C: Student's T-test Significant 934-PRE-SG_934-VACC-SG	C: Student's T-test significant	FC 930SG Vacc/pre	N: -Log Student's T-test p-value 934-PRE-SG_934-VACC-SG	N: Student's T-test Difference 934-PRE-SG_934-VACC-SG	N: Student's T-test Test statistic 934-PRE-SG_934-VACC-SG	T: PG.ProteinGroups	T: PG.ProteinNames
0.0431189	0.0418974	0.0399149	0.0396091	+	934-PRE-SG_934-VACC-SG	0.935397	1.31205	0.00274617	4.36196	AEO33841.1	hypothetical protein [Amblyomma maculatum] protein [Amblyomma maculatum]
0.0491115	0.0482637	0.0454842	0.0454398	+	934-PRE-SG_934-VACC-SG	0.933749	1.77258	0.00322553	7.59863	AEO32669.1;EEC05915.1;JAP68009.1;JAP70376.1;JAP79866.1;QKX45994.1;XP_002402152.1;XP_029843989.1	hypothetical;alpha;putative;putative;tubulin;beta-tubulin;tubulin;tubulin protein, partial [Amblyomma maculatum];tubulin [Ixodes scapularis];the tubulin superfamily includes five distinct family [Hyalomma excavatum];alpha tubulin [Ixodes ricinus];alpha [Rhipicephalus appendiculatus];[Ixodes ricinus];alpha chain [Ixodes scapularis];alpha chain [Ixodes scapularis] protein, partial [Amblyomma maculatum];tubulin [Ixodes scapularis];the tubulin superfamily includes five distinct family [Hyalomma excavatum];alpha tubulin [Ixodes ricinus];alpha [Rhipicephalus appendiculatus];[Ixodes ricinus];alpha chain [Ixodes scapularis];alpha chain [Ixodes scapularis]
0.0406746	0.0403295	0.0372213	0.0380297	+	934-PRE-SG_934-VACC-SG	0.928978	1.64673	0.00287654	6.54516	AEO35500.1	hypothetical protein [Amblyomma maculatum] protein [Amblyomma maculatum]
0.0584936	0.0582656	0.0532827	0.0550364	+	934-PRE-SG_934-VACC-SG	0.927714	1.38503	0.00422002	4.77267	JAP72990.1	putative myosin class i heavy chain [Ixodes ricinus] myosin class i heavy chain [Ixodes ricinus]
0.0579065	0.0578118	0.0530562	0.0542035	+	934-PRE-SG_934-VACC-SG	0.926904	1.74417	0.00422928	7.34771	JAT95423.1	putative vesicle coat complex copii subunit sec31 [Amblyomma aureolatum] vesicle coat complex copii subunit sec31 [Amblyomma aureolatum]
0.0465632	0.0450677	0.0423418	0.0424647	+	934-PRE-SG_934-VACC-SG	0.925523	1.34581	0.00341221	4.54792	JAU00363.1	putative vigilin [Amblyomma sculptum] vigilin [Amblyomma sculptum]
0.0440667	0.0444843	0.0406269	0.0405622	+	934-PRE-SG_934-VACC-SG	0.916863	2.48424	0.00368098	17.4201	JAP73373.1;JAT93872.1;XP_029826020.1	putative;putative;LOW rna-binding protein musashi/mrna cleavage and polyadenylation factor i complex, partial [Ixodes ricinus];rna-binding protein musashi/mrna cleavage and polyadenylation factor i complex, partial [Amblyomma aureolatum];QUALITY PROTEIN: TAR DNA-binding protein 43 [Ixodes scapularis] rna-binding protein musashi/mrna cleavage and polyadenylation factor i complex, partial [Ixodes ricinus];rna-binding protein musashi/mrna cleavage and polyadenylation factor i complex, partial [Amblyomma aureolatum];QUALITY PROTEIN: TAR DNA-binding protein 43 [Ixodes scapularis]
0.0340884	0.0343509	0.0307283	0.0319412	+	934-PRE-SG_934-VACC-SG	0.915695	1.36368	0.0028849	4.64916	JAT98781.1	putative spectrin beta chain brain 4-like protein [Amblyomma aureolatum] spectrin beta chain brain 4-like protein [Amblyomma aureolatum]
0.0402915	0.0406495	0.0377053	0.0364034	+	934-PRE-SG_934-VACC-SG	0.915589	1.43288	0.00341619	5.06	JAU00207.1	putative cytoskeletal regulator flightless-i, partial [Amblyomma sculptum] cytoskeletal regulator flightless-i, partial [Amblyomma sculptum]
0.0280114	0.027569	0.0257644	0.0250404	+	934-PRE-SG_934-VACC-SG	0.914078	1.52077	0.00238782	5.62845	JAP66952.1;JAP77988.1	putative;small 40s ribosomal protein s16 [Hyalomma excavatum];subunit ribosomal protein S16e [Rhipicephalus appendiculatus] 40s ribosomal protein s16 [Hyalomma excavatum];subunit ribosomal protein S16e [Rhipicephalus appendiculatus]
0.0393056	0.0391426	0.0362885	0.0347783	+	934-PRE-SG_934-VACC-SG	0.905907	1.39974	0.00369073	4.85942	JAP63825.1;JAP84406.1	putative;RuvB-like dna helicase tip49 tbp-interacting protein, partial [Hyalomma excavatum];protein 1 (pontin 52) [Rhipicephalus appendiculatus] dna helicase tip49 tbp-interacting protein, partial [Hyalomma excavatum];protein 1 (pontin 52) [Rhipicephalus appendiculatus]
0.0375234	0.0381391	0.0337505	0.0347546	+	934-PRE-SG_934-VACC-SG	0.905404	1.58451	0.00357868	6.07641	AEO35799.1	hypothetical protein [Amblyomma maculatum] protein [Amblyomma maculatum]
0.0724578	0.0748382	0.066831	0.0663156	+	934-PRE-SG_934-VACC-SG	0.903939	1.54705	0.00707469	5.80936	JAT98687.1	putative cystathionine beta-lyases/cystathionine gamma-synthase [Amblyomma aureolatum] cystathionine beta-lyases/cystathionine gamma-synthase [Amblyomma aureolatum]
0.0515203	0.0500109	0.0454107	0.0461286	+	934-PRE-SG_934-VACC-SG	0.901588	1.57086	0.00499592	5.97777	JAP72832.1;XP_029836502.1	putative;proliferation-associated metallopeptidase [Ixodes ricinus];protein 2G4 [Ixodes scapularis] metallopeptidase [Ixodes ricinus];protein 2G4 [Ixodes scapularis]
0.0438152	0.0447292	0.0401397	0.0395623	+	934-PRE-SG_934-VACC-SG	0.900136	1.835	0.00442121	8.17893	JAT98116.1	putative ubiquitin-like modifier activating enzyme 3 [Amblyomma aureolatum] ubiquitin-like modifier activating enzyme 3 [Amblyomma aureolatum]
0.00888258	0.00903404	0.00787751	0.00823988	+	934-PRE-SG_934-VACC-SG	0.899578	1.3517	0.000899615	4.58108	JAT97606.1	putative ca2+-binding protein regucalcin/smp30 [Amblyomma aureolatum] ca2+-binding protein regucalcin/smp30 [Amblyomma aureolatum]
0.0229304	0.0237553	0.0206769	0.0213184	+	934-PRE-SG_934-VACC-SG	0.899532	1.33517	0.00234521	4.48858	AEO34470.1	hypothetical protein [Amblyomma maculatum] protein [Amblyomma maculatum]
0.0211349	0.0220818	0.0195558	0.0192723	+	934-PRE-SG_934-VACC-SG	0.898451	1.32632	0.00219429	4.43974	AEO32585.1;AEO36660.1	hypothetical protein, partial [Amblyomma maculatum];protein [Amblyomma maculatum] protein, partial [Amblyomma maculatum];protein [Amblyomma maculatum]
0.0520859	0.0514865	0.0453389	0.0476861	+	934-PRE-SG_934-VACC-SG	0.898164	1.31055	0.00527366	4.35384	JAP65000.1;JAP86045.1	putative;AP-2 adaptor complex medium subunit family [Hyalomma excavatum];complex subunit mu-1 [Rhipicephalus appendiculatus] adaptor complex medium subunit family [Hyalomma excavatum];complex subunit mu-1 [Rhipicephalus appendiculatus]
0.0426474	0.0423208	0.0390401	0.0372744	+	934-PRE-SG_934-VACC-SG	0.898154	1.39293	0.00432679	4.81909	JAT93696.1	putative 26s proteasome regulatory complex atpase rpt1, partial [Amblyomma aureolatum] 26s proteasome regulatory complex atpase rpt1, partial [Amblyomma aureolatum]
0.0355277	0.0356338	0.0316384	0.0322407	+	934-PRE-SG_934-VACC-SG	0.897664	2.15624	0.0036412	11.908	AEO35201.1;JAP67734.1;JAP76979.1;JAT91629.1;JAU02870.1	hypothetical;putative;trafficking;putative;putative protein [Amblyomma maculatum];transport protein particle trapp complex subunit [Hyalomma excavatum];protein particle complex subunit [Rhipicephalus appendiculatus];transport protein particle trapp complex subunit [Amblyomma aureolatum];transport protein particle trapp complex subunit [Amblyomma sculptum] protein [Amblyomma maculatum];transport protein particle trapp complex subunit [Hyalomma excavatum];protein particle complex subunit [Rhipicephalus appendiculatus];transport protein particle trapp complex subunit [Amblyomma aureolatum];transport protein particle trapp complex subunit [Amblyomma sculptum]
0.0526133	0.0530385	0.0462195	0.0480182	+	934-PRE-SG_934-VACC-SG	0.891965	1.59802	0.00570709	6.17546	AEO32098.1	hypothetical protein [Amblyomma maculatum] protein [Amblyomma maculatum]
0.048695	0.0494281	0.0427972	0.0447141	+	934-PRE-SG_934-VACC-SG	0.891852	1.45064	0.00530589	5.17056	EEC01767.1;JAP70277.1;XP_029834546.1	proline;putative;splicing and glutamine-rich splicing factor (SFPQ), putative [Ixodes scapularis];proline and glutamine-rich splicing factor sfpq [Ixodes ricinus];factor, proline- and glutamine-rich isoform X1 [Ixodes scapularis] and glutamine-rich splicing factor (SFPQ), putative [Ixodes scapularis];proline and glutamine-rich splicing factor sfpq [Ixodes ricinus];factor, proline- and glutamine-rich isoform X1 [Ixodes scapularis]
0.0416591	0.0405588	0.0358805	0.0373181	+	934-PRE-SG_934-VACC-SG	0.8903	1.42017	0.00450964	4.98225	JAU02166.1	putative cold shock domain-containing protein e1, partial [Amblyomma sculptum] cold shock domain-containing protein e1, partial [Amblyomma sculptum]
0.0490901	0.0494282	0.0440644	0.0434699	+	934-PRE-SG_934-VACC-SG	0.888508	2.41404	0.00549199	16.0606	AEO35001.1	hypothetical protein [Amblyomma maculatum] protein [Amblyomma maculatum]
0.0453788	0.0468675	0.0413809	0.0402696	+	934-PRE-SG_934-VACC-SG	0.885136	1.5318	0.00529792	5.70377	JAT96686.1	putative cytoplasmic dynein intermediate chain [Amblyomma aureolatum] cytoplasmic dynein intermediate chain [Amblyomma aureolatum]
0.0507223	0.0491227	0.0435072	0.0448398	+	934-PRE-SG_934-VACC-SG	0.884842	1.50504	0.00574902	5.52269	JAU01250.1	putative beta-spectrin, partial [Amblyomma sculptum] beta-spectrin, partial [Amblyomma sculptum]
0.0558324	0.0572744	0.0490836	0.0509548	+	934-PRE-SG_934-VACC-SG	0.88446	1.50642	0.00653419	5.53187	JAT99319.1	putative seryl-trna synthetase [Amblyomma sculptum] seryl-trna synthetase [Amblyomma sculptum]
0.0508397	0.0521833	0.0444942	0.0465313	+	934-PRE-SG_934-VACC-SG	0.883545	1.40925	0.00599875	4.91625	JAT97838.1	putative ufm1-specific protease 2 [Amblyomma aureolatum] ufm1-specific protease 2 [Amblyomma aureolatum]
0.044026	0.0437825	0.0382787	0.0392643	+	934-PRE-SG_934-VACC-SG	0.883092	2.01594	0.00513273	10.1114	AAX11193.1;ABV71392.1;AEO34395.1;JAT93677.1;JAW06360.1;XP_029833158.1;XP_029850485.1	actin,;actin,;hypothetical;putative;Actin;actin-5C;actin, partial [Ixodes ricinus];partial [Haemaphysalis longicornis];protein [Amblyomma maculatum];actin related protein 1 [Amblyomma aureolatum];Actin 1, partial [Ornithodoros moubata];[Ixodes scapularis];clone 403 [Ixodes scapularis] partial [Ixodes ricinus];partial [Haemaphysalis longicornis];protein [Amblyomma maculatum];actin related protein 1 [Amblyomma aureolatum];Actin 1, partial [Ornithodoros moubata];[Ixodes scapularis];clone 403 [Ixodes scapularis]
0.0429705	0.0438443	0.038136	0.0385014	+	934-PRE-SG_934-VACC-SG	0.882769	2.06813	0.00508869	10.7465	AEO32791.1	hypothetical protein, partial [Amblyomma maculatum] protein, partial [Amblyomma maculatum]
0.0431472	0.0449119	0.0390126	0.0382118	+	934-PRE-SG_934-VACC-SG	0.876961	1.51522	0.00541736	5.59091	JAT95302.1	putative beta-spectrin [Amblyomma aureolatum] beta-spectrin [Amblyomma aureolatum]
0.0594291	0.0606096	0.0540801	0.0510596	+	934-PRE-SG_934-VACC-SG	0.875882	1.35403	0.00744948	4.59423	JAU03098.1	putative er-golgi vesicle-tethering protein, partial [Amblyomma sculptum] er-golgi vesicle-tethering protein, partial [Amblyomma sculptum]
0.044403	0.04598	0.0392596	0.0397951	+	934-PRE-SG_934-VACC-SG	0.874663	1.67908	0.00566418	6.80196	JAT96029.1	putative ribosome bioproteinsis protein [Amblyomma aureolatum] ribosome bioproteinsis protein [Amblyomma aureolatum]
0.0424778	0.0423667	0.0377618	0.0360038	+	934-PRE-SG_934-VACC-SG	0.869421	1.61329	0.00553948	6.28922	JAT96689.1	protein phosphatase [Amblyomma aureolatum] phosphatase [Amblyomma aureolatum]
0.0442432	0.0435804	0.03682	0.0393951	+	934-PRE-SG_934-VACC-SG	0.86782	1.31275	0.00580424	4.3657	JAU01512.1	putative actin-related protein arp2/3 complex subunit, partial [Amblyomma sculptum] actin-related protein arp2/3 complex subunit, partial [Amblyomma sculptum]
0.0511189	0.0506644	0.0430667	0.0452478	+	934-PRE-SG_934-VACC-SG	0.867672	1.58025	0.00673441	6.04543	JAT94498.1	putative ribosome bioproteinsis protein [Amblyomma aureolatum] ribosome bioproteinsis protein [Amblyomma aureolatum]
0.0523206	0.0518572	0.0454915	0.0448994	+	934-PRE-SG_934-VACC-SG	0.86766	2.52854	0.00689346	18.3359	JAT95575.1	putative gtp-binding protein odn superfamily, partial [Amblyomma aureolatum] gtp-binding protein odn superfamily, partial [Amblyomma aureolatum]
0.048993	0.0482429	0.0431618	0.0411019	+	934-PRE-SG_934-VACC-SG	0.86659	1.56238	0.00648608	5.91732	AEO34265.1;JAP63643.1;JAP85058.1;JAT96675.1	hypothetical;putative;COP9;putative protein [Amblyomma maculatum];cop9 signalosome subunit csn3 [Hyalomma excavatum];signalosome complex subunit 3 [Rhipicephalus appendiculatus];cop9 signalosome subunit csn3 [Amblyomma aureolatum] protein [Amblyomma maculatum];cop9 signalosome subunit csn3 [Hyalomma excavatum];signalosome complex subunit 3 [Rhipicephalus appendiculatus];cop9 signalosome subunit csn3 [Amblyomma aureolatum]
0.0577112	0.0547629	0.0481501	0.0489225	+	934-PRE-SG_934-VACC-SG	0.863066	1.43178	0.00770074	5.05323	AEO34181.1	hypothetical protein [Amblyomma maculatum] protein [Amblyomma maculatum]
0.048117	0.0497714	0.0418846	0.0425772	+	934-PRE-SG_934-VACC-SG	0.862838	1.75998	0.00671333	7.48639	JAT98692.1	putative uridine 5'- monophosphate synthase/orotate phosphoribosyltransferase [Amblyomma aureolatum] uridine 5'- monophosphate synthase/orotate phosphoribosyltransferase [Amblyomma aureolatum]
0.0546948	0.0543965	0.0458555	0.0480481	+	934-PRE-SG_934-VACC-SG	0.86078	1.68666	0.00759383	6.86352	JAT98420.1	putative u5 snrnp-like rna helicase subunit, partial [Amblyomma aureolatum] u5 snrnp-like rna helicase subunit, partial [Amblyomma aureolatum]
0.0485687	0.0492867	0.0424647	0.0417214	+	934-PRE-SG_934-VACC-SG	0.860311	2.24661	0.00683464	13.2268	JAT97183.1	hypothetical protein [Amblyomma aureolatum] protein [Amblyomma aureolatum]
0.0451699	0.0455249	0.0397386	0.0382661	+	934-PRE-SG_934-VACC-SG	0.860079	1.85543	0.00634503	8.37783	JAU02737.1	putative paramyosin [Amblyomma sculptum] paramyosin [Amblyomma sculptum]
0.0574597	0.0585269	0.0504404	0.0491974	+	934-PRE-SG_934-VACC-SG	0.859046	2.00468	0.00817439	9.97931	JAU00390.1	putative glutamate synthase, partial [Amblyomma sculptum] glutamate synthase, partial [Amblyomma sculptum]
0.0654474	0.0662309	0.0581643	0.0547036	+	934-PRE-SG_934-VACC-SG	0.857149	1.47124	0.00940522	5.3014	JAT98111.1	putative gdp-mannose 46 dehydratase [Amblyomma aureolatum] gdp-mannose 46 dehydratase [Amblyomma aureolatum]
0.0564603	0.0573061	0.0490717	0.0484408	+	934-PRE-SG_934-VACC-SG	0.857129	2.37794	0.00812694	15.4029	AFQ93573.1;JAP85779.1;JAT99451.1	muscle;cysteine;putative LIM protein [Rhipicephalus microplus];and glycine-rich protein [Rhipicephalus appendiculatus];amb caj-87 [Amblyomma sculptum] LIM protein [Rhipicephalus microplus];and glycine-rich protein [Rhipicephalus appendiculatus];amb caj-87 [Amblyomma sculptum]
0.0507029	0.0495201	0.0424371	0.0431003	+	934-PRE-SG_934-VACC-SG	0.853471	2.07472	0.00734279	10.8293	JAU01911.1	putative signal recognition particle subunit srp72 [Amblyomma sculptum] signal recognition particle subunit srp72 [Amblyomma sculptum]
0.033421	0.032219	0.0282608	0.0276398	+	934-PRE-SG_934-VACC-SG	0.851624	1.72689	0.00486973	7.19891	JAP63838.1;JAP82016.1;JAT96171.1	putative;small;putative u1 snrnp component [Hyalomma excavatum];nuclear ribonucleoprotein B and B' [Rhipicephalus appendiculatus];u1 snrnp component [Amblyomma aureolatum] u1 snrnp component [Hyalomma excavatum];nuclear ribonucleoprotein B and B' [Rhipicephalus appendiculatus];u1 snrnp component [Amblyomma aureolatum]
0.0463471	0.045827	0.0398611	0.0385775	+	934-PRE-SG_934-VACC-SG	0.850983	1.99938	0.00686779	9.91767	JAT96224.1	putative gmp synthase, partial [Amblyomma aureolatum] gmp synthase, partial [Amblyomma aureolatum]
0.0285975	0.0300327	0.0252372	0.0245238	+	934-PRE-SG_934-VACC-SG	0.848726	1.5067	0.00443458	5.53376	JAT98182.1	putative methylenetetrahydrofolate dehydrogenase/methylenetetrahydrofolate cyclohydrolase [Amblyomma aureolatum] methylenetetrahydrofolate dehydrogenase/methylenetetrahydrofolate cyclohydrolase [Amblyomma aureolatum]
0.0473755	0.0464993	0.0397523	0.0399212	+	934-PRE-SG_934-VACC-SG	0.848721	2.40612	0.00710063	15.914	JAP85940.1	elongation factor 1-alpha [Rhipicephalus appendiculatus] factor 1-alpha [Rhipicephalus appendiculatus]
0.0980872	0.0978361	0.0809017	0.0853064	+	934-PRE-SG_934-VACC-SG	0.848332	1.67079	0.0148576	6.7353	JAG92718.1	hypothetical protein [Amblyomma americanum] protein [Amblyomma americanum]
0.0498862	0.0487755	0.041832	0.0418252	+	934-PRE-SG_934-VACC-SG	0.84792	2.26479	0.0075023	13.5089	JAT98688.1	putative hnrnp-l/ptb/hephaestus splicing factor family, partial [Amblyomma aureolatum] hnrnp-l/ptb/hephaestus splicing factor family, partial [Amblyomma aureolatum]
0.0542335	0.0545366	0.0467756	0.0454112	+	934-PRE-SG_934-VACC-SG	0.847538	2.15312	0.00829166	11.8648	AEO35384.1	hypothetical protein [Amblyomma maculatum] protein [Amblyomma maculatum]
0.0470633	0.0490493	0.0415456	0.0398821	+	934-PRE-SG_934-VACC-SG	0.847211	1.52662	0.00734246	5.66829	JAT98801.1	putative chaperonin chaperonin [Amblyomma aureolatum] chaperonin chaperonin [Amblyomma aureolatum]
0.0418512	0.0442679	0.0355697	0.0372698	+	934-PRE-SG_934-VACC-SG	0.8458	1.33621	0.00663982	4.49434	JAT94602.1	putative hydroxyacylglutathione hydrolase [Amblyomma aureolatum] hydroxyacylglutathione hydrolase [Amblyomma aureolatum]
0.0497009	0.0479177	0.0409019	0.0416554	+	934-PRE-SG_934-VACC-SG	0.845713	1.79255	0.00753069	7.77993	JAT95526.1	putative chaperonin complex component tcp-1 theta subunit [Amblyomma aureolatum] chaperonin complex component tcp-1 theta subunit [Amblyomma aureolatum]
0.0572251	0.0574305	0.0484573	0.0483741	+	934-PRE-SG_934-VACC-SG	0.844541	3.81097	0.00891211	80.4326	JAT98690.1	putative serine protease, partial [Amblyomma aureolatum] serine protease, partial [Amblyomma aureolatum]
0.0413153	0.0400924	0.035334	0.0332409	+	934-PRE-SG_934-VACC-SG	0.842364	1.47001	0.00641638	5.29354	JAT98671.1	putative gdp-l-fucose synthetase [Amblyomma aureolatum] gdp-l-fucose synthetase [Amblyomma aureolatum]
0.0275421	0.0291139	0.0232277	0.0244692	+	934-PRE-SG_934-VACC-SG	0.841868	1.33234	0.00447953	4.4729	AEO34595.1	hypothetical protein [Amblyomma maculatum] protein [Amblyomma maculatum]
0.0426176	0.0445636	0.0378333	0.03556	+	934-PRE-SG_934-VACC-SG	0.841848	1.35637	0.00689397	4.60755	JAP64493.1	putative methionine aminopeptidase 2-like protein [Hyalomma excavatum] methionine aminopeptidase 2-like protein [Hyalomma excavatum]
0.0431633	0.0447759	0.0373973	0.0363988	+	934-PRE-SG_934-VACC-SG	0.839172	1.75661	0.00707154	7.45659	JAP65187.1	putative repetitive proline-rich cell wall protein 2, partial [Hyalomma excavatum] repetitive proline-rich cell wall protein 2, partial [Hyalomma excavatum]
0.0489884	0.0501682	0.0430391	0.0399636	+	934-PRE-SG_934-VACC-SG	0.837087	1.40721	0.00807695	4.904	XP_029849977.1	tubulin beta chain [Ixodes scapularis] beta chain [Ixodes scapularis]
0.047848	0.049988	0.0409543	0.0408582	+	934-PRE-SG_934-VACC-SG	0.836221	1.75928	0.00801175	7.48018	AEO35323.1	hypothetical protein [Amblyomma maculatum] protein [Amblyomma maculatum]
0.0513545	0.0540283	0.0437905	0.0441083	+	934-PRE-SG_934-VACC-SG	0.834091	1.64004	0.00874199	6.49315	AEO32633.1	hypothetical protein, partial [Amblyomma maculatum] protein, partial [Amblyomma maculatum]
0.0512063	0.0484959	0.04234	0.0407209	+	934-PRE-SG_934-VACC-SG	0.83309	1.46646	0.00832064	5.27082	JAU02407.1	putative dynactin subunit [Amblyomma sculptum] dynactin subunit [Amblyomma sculptum]
0.047988	0.050938	0.0402095	0.0420778	+	934-PRE-SG_934-VACC-SG	0.831807	1.38373	0.00831934	4.76506	JAP84043.1	ankyrin [Rhipicephalus appendiculatus] [Rhipicephalus appendiculatus]
0.0371619	0.0374499	0.0299925	0.0320102	+	934-PRE-SG_934-VACC-SG	0.831004	1.59953	0.00630453	6.18661	JAP73043.1;XP_029829461.1	putative;glycogen glycogen synthase [Ixodes ricinus];[starch] synthase [Ixodes scapularis] glycogen synthase [Ixodes ricinus];[starch] synthase [Ixodes scapularis]
0.0525421	0.0529034	0.0443711	0.0431131	+	934-PRE-SG_934-VACC-SG	0.829663	2.27836	0.00898062	13.7232	JAT94506.1;JAU01897.1	putative septins p-loop gtpase, partial [Amblyomma aureolatum];septins p-loop gtpase, partial [Amblyomma sculptum] septins p-loop gtpase, partial [Amblyomma aureolatum];septins p-loop gtpase, partial [Amblyomma sculptum]
0.0175267	0.0165945	0.0141988	0.0140894	+	934-PRE-SG_934-VACC-SG	0.829051	1.60329	0.00291646	6.21446	JAU02620.1	putative glutathione s-transferase [Amblyomma sculptum] glutathione s-transferase [Amblyomma sculptum]
0.031305	0.0325036	0.02721	0.025673	+	934-PRE-SG_934-VACC-SG	0.828775	1.51737	0.00546279	5.60541	AEO34750.1	hypothetical protein [Amblyomma maculatum] protein [Amblyomma maculatum]
0.0573771	0.0549109	0.0451986	0.0475759	+	934-PRE-SG_934-VACC-SG	0.826219	1.53078	0.00975676	5.69671	JAU02248.1	putative nuclear cap-binding complex subunit [Amblyomma sculptum] nuclear cap-binding complex subunit [Amblyomma sculptum]
0.0486455	0.0480978	0.0400725	0.039781	+	934-PRE-SG_934-VACC-SG	0.825416	2.87081	0.00844489	27.225	JAT97955.1	putative talin, partial [Amblyomma aureolatum] talin, partial [Amblyomma aureolatum]
0.044355	0.0446726	0.0358624	0.0375615	+	934-PRE-SG_934-VACC-SG	0.824732	1.91898	0.00780185	9.02684	AEO34005.1	hypothetical protein [Amblyomma maculatum] protein [Amblyomma maculatum]
0.0492827	0.0510692	0.042639	0.0400886	+	934-PRE-SG_934-VACC-SG	0.824375	1.52541	0.0088121	5.66002	JAU01118.1	putative nuclear envelope protein [Amblyomma sculptum] nuclear envelope protein [Amblyomma sculptum]
0.0584215	0.056967	0.0471135	0.0479697	+	934-PRE-SG_934-VACC-SG	0.824027	2.16503	0.0101526	12.0304	JAT96275.1	putative transcriptional coactivator, partial [Amblyomma aureolatum] transcriptional coactivator, partial [Amblyomma aureolatum]
0.0677673	0.0657197	0.0529319	0.0568745	+	934-PRE-SG_934-VACC-SG	0.8226	1.47573	0.0118402	5.33031	JAP67998.1	putative galectin [Hyalomma excavatum] galectin [Hyalomma excavatum]
0.0574702	0.0548431	0.0447651	0.0474433	+	934-PRE-SG_934-VACC-SG	0.820993	1.48017	0.0100525	5.35907	AEO36234.1;JAT94200.1	hypothetical;putative protein [Amblyomma maculatum];dsrna-activated protein kinase inhibitor p58 [Amblyomma aureolatum] protein [Amblyomma maculatum];dsrna-activated protein kinase inhibitor p58 [Amblyomma aureolatum]
0.0198924	0.0205778	0.016484	0.0167089	+	934-PRE-SG_934-VACC-SG	0.820181	2.01398	0.00363861	10.0883	JAT99060.1	putative ribosomal protein l13a [Amblyomma aureolatum] ribosomal protein l13a [Amblyomma aureolatum]
0.0444244	0.0458282	0.036333	0.0376613	+	934-PRE-SG_934-VACC-SG	0.819858	1.85895	0.00812915	8.41262	JAU02778.1	putative apoptosis-promoting rna-binding protein tia-1/tiar rrm superfamily [Amblyomma sculptum] apoptosis-promoting rna-binding protein tia-1/tiar rrm superfamily [Amblyomma sculptum]
0.0540024	0.0585598	0.0465583	0.0457087	+	934-PRE-SG_934-VACC-SG	0.819698	1.31498	0.0101476	4.37784	AEO35951.1	hypothetical protein [Amblyomma maculatum] protein [Amblyomma maculatum]
0.0605612	0.0619006	0.0496706	0.0504333	+	934-PRE-SG_934-VACC-SG	0.81743	2.32619	0.011179	14.5062	EEC20587.1;JAP72487.1	L-allo-threonine;putative aldolase, putative [Ixodes scapularis];threonine aldolase, partial [Ixodes ricinus] aldolase, putative [Ixodes scapularis];threonine aldolase, partial [Ixodes ricinus]
0.0527796	0.0551975	0.0437323	0.0444597	+	934-PRE-SG_934-VACC-SG	0.816766	1.79862	0.00989252	7.83576	JAP67051.1;JAP85420.1;JAP85421.1;JAT94286.1;JAU01858.1	putative;myotubularin-related;myotubularin-related;putative;putative phosphatidylinositol 3-phosphate 3-phosphatase myotubularin mtm1 [Hyalomma excavatum];protein 1/2 [Rhipicephalus appendiculatus];protein 1/2 [Rhipicephalus appendiculatus];phosphatidylinositol 3-phosphate 3-phosphatase myotubularin mtm1 [Amblyomma aureolatum];phosphatidylinositol 3-phosphate 3-phosphatase myotubularin mtm1, partial [Amblyomma sculptum] phosphatidylinositol 3-phosphate 3-phosphatase myotubularin mtm1 [Hyalomma excavatum];protein 1/2 [Rhipicephalus appendiculatus];protein 1/2 [Rhipicephalus appendiculatus];phosphatidylinositol 3-phosphate 3-phosphatase myotubularin mtm1 [Amblyomma aureolatum];phosphatidylinositol 3-phosphate 3-phosphatase myotubularin mtm1, partial [Amblyomma sculptum]
0.0529488	0.0571349	0.0449587	0.0448774	+	934-PRE-SG_934-VACC-SG	0.816071	1.39579	0.0101238	4.83598	JAU02723.1	putative karyopherin importin beta 3 [Amblyomma sculptum] karyopherin importin beta 3 [Amblyomma sculptum]
0.0340645	0.0329738	0.0284995	0.0261927	+	934-PRE-SG_934-VACC-SG	0.815835	1.39623	0.00617303	4.83857	AEO34874.1;JAT92390.1	hypothetical;putative protein [Amblyomma maculatum];mp1 adaptor [Amblyomma aureolatum] protein [Amblyomma maculatum];mp1 adaptor [Amblyomma aureolatum]
0.0618316	0.0622996	0.0521991	0.0490614	+	934-PRE-SG_934-VACC-SG	0.815754	1.7281	0.0114354	7.20923	JAU02052.1	putative vesicle coat complex copi epsilon subunit [Amblyomma sculptum] vesicle coat complex copi epsilon subunit [Amblyomma sculptum]
0.0541379	0.0546191	0.0448807	0.0437186	+	934-PRE-SG_934-VACC-SG	0.814654	2.41225	0.0100789	16.0273	JAP82915.1	poly [ADP-ribose] polymerase [Rhipicephalus appendiculatus] [ADP-ribose] polymerase [Rhipicephalus appendiculatus]
0.0438722	0.0435554	0.0347496	0.0363981	+	934-PRE-SG_934-VACC-SG	0.81379	1.98025	0.00813989	9.69833	JAU00396.1	putative dna replication licensing factor mcm3 component, partial [Amblyomma sculptum] dna replication licensing factor mcm3 component, partial [Amblyomma sculptum]
0.0512045	0.0554859	0.0426151	0.0441736	+	934-PRE-SG_934-VACC-SG	0.813463	1.31318	0.00995081	4.36807	JAT95394.1	putative eukaryotic translation initiation factor 4 gamma, partial [Amblyomma aureolatum] eukaryotic translation initiation factor 4 gamma, partial [Amblyomma aureolatum]
0.0452305	0.046419	0.0354698	0.0390468	+	934-PRE-SG_934-VACC-SG	0.813061	1.34537	0.00856646	4.54547	JAT94260.1	putative carbon-nitrogen hydrolase, partial [Amblyomma aureolatum] carbon-nitrogen hydrolase, partial [Amblyomma aureolatum]
0.0362482	0.0355915	0.0285055	0.0298932	+	934-PRE-SG_934-VACC-SG	0.812903	1.89291	0.00672046	8.75502	AEO35459.1;JAT92188.1;JAU02808.1	hypothetical;putative;putative protein [Amblyomma maculatum];small nuclear ribonucleoprotein e, partial [Amblyomma aureolatum];small nuclear ribonucleoprotein e [Amblyomma sculptum] protein [Amblyomma maculatum];small nuclear ribonucleoprotein e, partial [Amblyomma aureolatum];small nuclear ribonucleoprotein e [Amblyomma sculptum]
0.0361352	0.0378566	0.0291386	0.0310085	+	934-PRE-SG_934-VACC-SG	0.812889	1.49366	0.00692238	5.44725	JAP66871.1	putative aldehyde dehydrogenase [Hyalomma excavatum] aldehyde dehydrogenase [Hyalomma excavatum]
0.0438194	0.0440641	0.0365904	0.0347771	+	934-PRE-SG_934-VACC-SG	0.812069	1.91891	0.00825799	9.02617	JAT95807.1;JAU02171.1	putative g protein, partial [Amblyomma aureolatum];g-protein alpha subunit [Amblyomma sculptum] g protein, partial [Amblyomma aureolatum];g-protein alpha subunit [Amblyomma sculptum]
0.0177628	0.0181086	0.0150287	0.0140457	+	934-PRE-SG_934-VACC-SG	0.810518	1.64383	0.00339849	6.52257	AEO33222.1	hypothetical protein, partial [Amblyomma maculatum] protein, partial [Amblyomma maculatum]
0.0505898	0.0478611	0.0383596	0.0414181	+	934-PRE-SG_934-VACC-SG	0.81033	1.34719	0.00933661	4.55568	AEO34044.1	hypothetical protein [Amblyomma maculatum] protein [Amblyomma maculatum]
0.0459464	0.0496366	0.0396479	0.0377599	+	934-PRE-SG_934-VACC-SG	0.809849	1.31624	0.00908758	4.38464	JAP83292.1	fragile X mental retardation protein [Rhipicephalus appendiculatus] X mental retardation protein [Rhipicephalus appendiculatus]
0.0319385	0.0326946	0.0274955	0.024847	+	934-PRE-SG_934-VACC-SG	0.80984	1.33042	0.00614527	4.46231	JAT98778.1	putative creatine kinase [Amblyomma aureolatum] creatine kinase [Amblyomma aureolatum]
0.0607993	0.0562642	0.0482056	0.0464976	+	934-PRE-SG_934-VACC-SG	0.80899	1.35753	0.0111801	4.61413	JAU01293.1	putative tata-binding protein-interacting protein [Amblyomma sculptum] tata-binding protein-interacting protein [Amblyomma sculptum]
0.0628893	0.0601473	0.0475803	0.0515131	+	934-PRE-SG_934-VACC-SG	0.805398	1.42212	0.0119716	4.99413	AEO35197.1;JAP78742.1	hypothetical;LIM protein [Amblyomma maculatum];domain-containing protein [Rhipicephalus appendiculatus] protein [Amblyomma maculatum];domain-containing protein [Rhipicephalus appendiculatus]
0.0397174	0.0416751	0.0315311	0.0340216	+	934-PRE-SG_934-VACC-SG	0.80539	1.42312	0.00791991	5.00022	JAP85942.1	protein Njmu-R1 [Rhipicephalus appendiculatus] Njmu-R1 [Rhipicephalus appendiculatus]
0.0432364	0.0453277	0.0351504	0.0361138	+	934-PRE-SG_934-VACC-SG	0.804662	1.76304	0.00864995	7.51349	AEO34579.1	hypothetical protein [Amblyomma maculatum] protein [Amblyomma maculatum]
0.0341505	0.037032	0.0281087	0.0290367	+	934-PRE-SG_934-VACC-SG	0.802801	1.36153	0.00701854	4.63688	JAT92248.1;JAU02150.1	putative actin-related protein arp2/3 complex subunit arpc3, partial [Amblyomma aureolatum];actin-related protein arp2/3 complex subunit arpc3, partial [Amblyomma sculptum] actin-related protein arp2/3 complex subunit arpc3, partial [Amblyomma aureolatum];actin-related protein arp2/3 complex subunit arpc3, partial [Amblyomma sculptum]
0.0435249	0.0445153	0.0349112	0.0356459	+	934-PRE-SG_934-VACC-SG	0.801419	2.30644	0.00874154	14.1777	JAP81916.1	spectrin alpha [Rhipicephalus appendiculatus] alpha [Rhipicephalus appendiculatus]
0.0608999	0.0635605	0.0493061	0.0501821	+	934-PRE-SG_934-VACC-SG	0.799356	1.90834	0.0124861	8.91496	AEO34451.1	hypothetical protein [Amblyomma maculatum] protein [Amblyomma maculatum]
0.0588317	0.0588324	0.0470583	0.0468887	+	934-PRE-SG_934-VACC-SG	0.798434	4.2911	0.0118586	139.809	JAU01125.1	putative alanyl-trna synthetase translation [Amblyomma sculptum] alanyl-trna synthetase translation [Amblyomma sculptum]
0.0276132	0.0262094	0.0222089	0.0206639	+	934-PRE-SG_934-VACC-SG	0.796558	1.46248	0.00547487	5.24539	ACX53973.1;JAT99213.1	cytochrome;putative c oxidase polypeptide Vb [Rhipicephalus sanguineus];cytochrome c oxidase polypeptide vb, partial [Amblyomma sculptum] c oxidase polypeptide Vb [Rhipicephalus sanguineus];cytochrome c oxidase polypeptide vb, partial [Amblyomma sculptum]
0.0499141	0.0463037	0.0392932	0.03728	+	934-PRE-SG_934-VACC-SG	0.795832	1.38155	0.00982228	4.75232	JAU02915.1	putative grp-3 498 glycine rich family, partial [Amblyomma sculptum] grp-3 498 glycine rich family, partial [Amblyomma sculptum]
0.0635847	0.0579798	0.0489614	0.047754	+	934-PRE-SG_934-VACC-SG	0.795589	1.30688	0.0124246	4.33403	JAU01477.1	putative nuclear pore complex rnpl4 component sc npl4, partial [Amblyomma sculptum] nuclear pore complex rnpl4 component sc npl4, partial [Amblyomma sculptum]
0.0536398	0.0521289	0.0423859	0.0417161	+	934-PRE-SG_934-VACC-SG	0.79515	2.23893	0.0108334	13.1093	AEO34600.1	hypothetical protein [Amblyomma maculatum] protein [Amblyomma maculatum]
0.0496007	0.049245	0.0398887	0.0387035	+	934-PRE-SG_934-VACC-SG	0.7951	2.43041	0.0101267	16.3679	JAT98795.1	putative chaperonin [Amblyomma aureolatum] chaperonin [Amblyomma aureolatum]
0.0416296	0.0406178	0.0330069	0.0322806	+	934-PRE-SG_934-VACC-SG	0.793794	2.27167	0.00847995	13.6172	JAP64764.1	putative atp-dependent rna helicase [Hyalomma excavatum] atp-dependent rna helicase [Hyalomma excavatum]
0.0297466	0.0311199	0.0241245	0.0240568	+	934-PRE-SG_934-VACC-SG	0.79159	1.93758	0.0063426	9.22578	JAP81329.1	adenosine kinase [Rhipicephalus appendiculatus] kinase [Rhipicephalus appendiculatus]
0.0303248	0.0309304	0.0243779	0.0240042	+	934-PRE-SG_934-VACC-SG	0.789845	2.51677	0.00643652	18.0882	JAT93795.1	putative 40s ribosomal protein s3 [Amblyomma aureolatum] 40s ribosomal protein s3 [Amblyomma aureolatum]
0.0527341	0.0511667	0.041243	0.0407445	+	934-PRE-SG_934-VACC-SG	0.789094	2.25284	0.0109567	13.3228	JAT95167.1	putative dead-box protein abstrakt, partial [Amblyomma aureolatum] dead-box protein abstrakt, partial [Amblyomma aureolatum]
0.055749	0.0571484	0.0439618	0.0451006	+	934-PRE-SG_934-VACC-SG	0.788879	2.24554	0.0119175	13.2103	EEC15009.1;JAP68356.1;JAP74015.1;JAP79723.1;JAT91594.1;XP_002412276.1	N-acetyltransferase,;putative;putative;N-terminal;putative;N-alpha-acetyltransferase putative [Ixodes scapularis];acetyltransferase gnat family [Hyalomma excavatum];n-acetyltransferase [Ixodes ricinus];acetyltransferase B complex catalytic subunit [Rhipicephalus appendiculatus];acetyltransferase gnat family [Amblyomma aureolatum];20 [Ixodes scapularis] putative [Ixodes scapularis];acetyltransferase gnat family [Hyalomma excavatum];n-acetyltransferase [Ixodes ricinus];acetyltransferase B complex catalytic subunit [Rhipicephalus appendiculatus];acetyltransferase gnat family [Amblyomma aureolatum];20 [Ixodes scapularis]
0.0262665	0.028361	0.0216267	0.0213998	+	934-PRE-SG_934-VACC-SG	0.787634	1.50264	0.00580053	5.50666	AEO32901.1	hypothetical protein, partial [Amblyomma maculatum] protein, partial [Amblyomma maculatum]
0.0847326	0.0844003	0.067627	0.0651943	+	934-PRE-SG_934-VACC-SG	0.785307	2.34283	0.0181557	14.7887	JAT95111.1	putative carbonic anhydrase, partial [Amblyomma aureolatum] carbonic anhydrase, partial [Amblyomma aureolatum]
0.0623437	0.0602135	0.0479521	0.0481322	+	934-PRE-SG_934-VACC-SG	0.783996	2.18989	0.0132364	12.3832	AEO34452.1;JAT96539.1	hypothetical;putative protein [Amblyomma maculatum];ribosome maturation protein sbds [Amblyomma aureolatum] protein [Amblyomma maculatum];ribosome maturation protein sbds [Amblyomma aureolatum]
0.0496439	0.0516412	0.0402414	0.0391278	+	934-PRE-SG_934-VACC-SG	0.783622	1.9701	0.0109579	9.58385	JAU02992.1	putative eukaryotic translation initiation factor 3 subunit i-like isoform x2 [Amblyomma sculptum] eukaryotic translation initiation factor 3 subunit i-like isoform x2 [Amblyomma sculptum]
0.086579	0.0805287	0.0655328	0.0653655	+	934-PRE-SG_934-VACC-SG	0.783317	1.5715	0.0181047	5.9824	JAG92738.1	putative glycine-rich secreted cement protein, partial [Amblyomma americanum] glycine-rich secreted cement protein, partial [Amblyomma americanum]
0.063283	0.0591924	0.0480657	0.0474659	+	934-PRE-SG_934-VACC-SG	0.780006	1.64313	0.013472	6.51715	JAT95572.1	putative pseudouridine synthase [Amblyomma aureolatum] pseudouridine synthase [Amblyomma aureolatum]
0.0300032	0.0313005	0.0243358	0.0233846	+	934-PRE-SG_934-VACC-SG	0.778426	1.86213	0.00679161	8.44409	JAT92273.1;JAU02982.1;QEE04423.1	putative;putative;40S 40s ribosomal protein s27 [Amblyomma aureolatum];40s ribosomal protein s27, partial [Amblyomma sculptum];ribosomal protein S27 [Haemaphysalis longicornis] 40s ribosomal protein s27 [Amblyomma aureolatum];40s ribosomal protein s27, partial [Amblyomma sculptum];ribosomal protein S27 [Haemaphysalis longicornis]
0.0415619	0.0439678	0.0320211	0.0345487	+	934-PRE-SG_934-VACC-SG	0.778324	1.49155	0.00947994	5.4334	JAT96821.1	putative gtp-binding protein mmr1 [Amblyomma aureolatum] gtp-binding protein mmr1 [Amblyomma aureolatum]
0.0479212	0.0455899	0.0376072	0.0351434	+	934-PRE-SG_934-VACC-SG	0.777989	1.59054	0.0103802	6.12044	AEO32649.1	hypothetical protein, partial [Amblyomma maculatum] protein, partial [Amblyomma maculatum]
0.010045	0.00931269	0.0078174	0.00721591	+	934-PRE-SG_934-VACC-SG	0.776607	1.34851	0.0021622	4.56312	JAU02694.1	putative intracellular cystatin [Amblyomma sculptum] intracellular cystatin [Amblyomma sculptum]
0.0483858	0.0491875	0.0400842	0.0354957	+	934-PRE-SG_934-VACC-SG	0.774596	1.37627	0.0109968	4.72163	JAT95679.1	putative chaperonin subunit [Amblyomma aureolatum] chaperonin subunit [Amblyomma aureolatum]
0.054647	0.0510882	0.0427229	0.0391017	+	934-PRE-SG_934-VACC-SG	0.773863	1.37416	0.0119553	4.70943	JAP77420.1;JAP85867.1	26S proteasome regulatory subunit N10 [Rhipicephalus appendiculatus] proteasome regulatory subunit N10 [Rhipicephalus appendiculatus]
0.091774	0.0960832	0.070468	0.0747586	+	934-PRE-SG_934-VACC-SG	0.773069	1.70451	0.0213153	7.01049	JAP80528.1;JAT97992.1	asparaginase;putative [Rhipicephalus appendiculatus];asparaginase, partial [Amblyomma aureolatum] [Rhipicephalus appendiculatus];asparaginase, partial [Amblyomma aureolatum]
0.0542788	0.0559225	0.0434466	0.0416954	+	934-PRE-SG_934-VACC-SG	0.772604	2.04281	0.0125296	10.4337	JAP63427.1;JAP84556.1;JAT95779.1;JAU00073.1	putative;cytosolic;putative;putative wd-repeat protein, partial [Hyalomma excavatum];iron sulfur protein [Rhipicephalus appendiculatus];wd-repeat protein [Amblyomma aureolatum];wd-repeat protein [Amblyomma sculptum] wd-repeat protein, partial [Hyalomma excavatum];iron sulfur protein [Rhipicephalus appendiculatus];wd-repeat protein [Amblyomma aureolatum];wd-repeat protein [Amblyomma sculptum]
0.0441258	0.0431268	0.034762	0.0326266	+	934-PRE-SG_934-VACC-SG	0.772339	1.86027	0.00993199	8.42572	JAT95664.1	putative glyceraldehyde 3-phosphate dehydrogenase [Amblyomma aureolatum] glyceraldehyde 3-phosphate dehydrogenase [Amblyomma aureolatum]
0.0384705	0.0386433	0.0280455	0.0313623	+	934-PRE-SG_934-VACC-SG	0.770391	1.47584	0.008853	5.33105	JAP68229.1	putative phosphoglycerate mutase, partial [Hyalomma excavatum] phosphoglycerate mutase, partial [Hyalomma excavatum]
0.046068	0.0456387	0.0354341	0.0351898	+	934-PRE-SG_934-VACC-SG	0.770106	3.2609	0.0105414	42.6846	XP_029836600.1	26S proteasome regulatory subunit 6B [Ixodes scapularis] proteasome regulatory subunit 6B [Ixodes scapularis]
0.0409482	0.0405236	0.0295043	0.0331442	+	934-PRE-SG_934-VACC-SG	0.768959	1.4452	0.00941165	5.13643	JAT96002.1	putative polyadenylate-binding protein rrm superfamily [Amblyomma aureolatum] polyadenylate-binding protein rrm superfamily [Amblyomma aureolatum]
0.050978	0.0502875	0.0395665	0.0382625	+	934-PRE-SG_934-VACC-SG	0.768564	2.40442	0.0117183	15.8826	JAT93910.1	putative 26s proteasome regulatory complex subunit rpn3/psmd3, partial [Amblyomma aureolatum] 26s proteasome regulatory complex subunit rpn3/psmd3, partial [Amblyomma aureolatum]
0.0545408	0.0522955	0.038941	0.043085	+	934-PRE-SG_934-VACC-SG	0.767773	1.4654	0.0124052	5.26403	AEO34732.1	hypothetical protein [Amblyomma maculatum] protein [Amblyomma maculatum]
0.0515719	0.0526493	0.0408969	0.0387821	+	934-PRE-SG_934-VACC-SG	0.764518	2.03509	0.0122711	10.3401	JAT95535.1	putative spectrin beta chain [Amblyomma aureolatum] spectrin beta chain [Amblyomma aureolatum]
0.0477195	0.0437909	0.0334511	0.0364859	+	934-PRE-SG_934-VACC-SG	0.764252	1.30906	0.0107867	4.34578	JAT93209.1;JAU01386.1	putative profilin [Amblyomma aureolatum];profilin binds actin monomers [Amblyomma sculptum] profilin [Amblyomma aureolatum];profilin binds actin monomers [Amblyomma sculptum]
0.0622562	0.0664421	0.0512595	0.0470689	+	934-PRE-SG_934-VACC-SG	0.764023	1.44374	0.015185	5.12736	JAT99384.1	putative pyridoxal-dependent decarboxylase, partial [Amblyomma sculptum] pyridoxal-dependent decarboxylase, partial [Amblyomma sculptum]
0.0383677	0.0367294	0.0271294	0.0301234	+	934-PRE-SG_934-VACC-SG	0.762384	1.45983	0.00892214	5.22854	JAT93886.1	putative phosphoglucomutase/phosphomannomutase [Amblyomma aureolatum] phosphoglucomutase/phosphomannomutase [Amblyomma aureolatum]
0.0526327	0.0545875	0.0419229	0.0397505	+	934-PRE-SG_934-VACC-SG	0.761735	1.89161	0.0127734	8.74162	JAP78956.1;JAT94778.1	pre-mRNA-splicing;putative factor RBM22/SLT11 [Rhipicephalus appendiculatus];pre-mrna-splicing factor rbm22-like protein, partial [Amblyomma aureolatum] factor RBM22/SLT11 [Rhipicephalus appendiculatus];pre-mrna-splicing factor rbm22-like protein, partial [Amblyomma aureolatum]
0.0627953	0.0577838	0.045786	0.0460528	+	934-PRE-SG_934-VACC-SG	0.761648	1.53516	0.0143702	5.72683	JAP80835.1	titin [Rhipicephalus appendiculatus] [Rhipicephalus appendiculatus]
0.0379868	0.0407405	0.0298475	0.0300152	+	934-PRE-SG_934-VACC-SG	0.76038	1.68353	0.00943229	6.83805	EEC09261.1;JAP72721.1;XP_029823070.1;XP_029846717.1	secretory;putative;eukaryotic;neurofilament protein, putative, partial [Ixodes scapularis];translation initiation factor 5b eif-5b [Ixodes ricinus];translation initiation factor 5B-like [Ixodes scapularis];medium polypeptide [Ixodes scapularis] protein, putative, partial [Ixodes scapularis];translation initiation factor 5b eif-5b [Ixodes ricinus];translation initiation factor 5B-like [Ixodes scapularis];medium polypeptide [Ixodes scapularis]
0.0613624	0.0623168	0.0499887	0.0439824	+	934-PRE-SG_934-VACC-SG	0.759797	1.40401	0.014854	4.88489	JAP81411.1	transcription elongation factor SPT4 [Rhipicephalus appendiculatus] elongation factor SPT4 [Rhipicephalus appendiculatus]
0.0613545	0.0595583	0.0451777	0.0465479	+	934-PRE-SG_934-VACC-SG	0.75861	2.22639	0.0145936	12.9198	AEO35988.1	hypothetical protein [Amblyomma maculatum] protein [Amblyomma maculatum]
0.0518208	0.0502087	0.0383979	0.0389875	+	934-PRE-SG_934-VACC-SG	0.758461	2.31727	0.0123221	14.357	JAT98643.1	putative vacuolar protein, partial [Amblyomma aureolatum] vacuolar protein, partial [Amblyomma aureolatum]
0.0222472	0.0224369	0.0167788	0.0170962	+	934-PRE-SG_934-VACC-SG	0.7581	2.93257	0.00540452	29.2351	JAU02629.1	putative 60s ribosomal protein l13, partial [Amblyomma sculptum] 60s ribosomal protein l13, partial [Amblyomma sculptum]
0.0487206	0.0514999	0.0365853	0.0393836	+	934-PRE-SG_934-VACC-SG	0.758018	1.59442	0.0121258	6.14893	JAP84669.1	DnaJ-like protein subfamily B member 4 [Rhipicephalus appendiculatus] protein subfamily B member 4 [Rhipicephalus appendiculatus]
0.0662784	0.0648658	0.0476882	0.0515525	+	934-PRE-SG_934-VACC-SG	0.75673	1.78973	0.0159517	7.75407	JAU03012.1	putative vesicle coat complex copi zeta subunit, partial [Amblyomma sculptum] vesicle coat complex copi zeta subunit, partial [Amblyomma sculptum]
0.0713479	0.0685679	0.0559131	0.0498795	+	934-PRE-SG_934-VACC-SG	0.756116	1.4452	0.0170616	5.13649	JAU01567.1	putative vesicle coat complex copii subunit sec24/subunit sfb2, partial [Amblyomma sculptum] vesicle coat complex copii subunit sec24/subunit sfb2, partial [Amblyomma sculptum]
0.0570288	0.054408	0.0447288	0.0390565	+	934-PRE-SG_934-VACC-SG	0.751864	1.32368	0.0138258	4.42527	JAU02348.1	hypothetical protein [Amblyomma sculptum] protein [Amblyomma sculptum]
0.0600591	0.0577308	0.0437799	0.0446709	+	934-PRE-SG_934-VACC-SG	0.75092	2.14614	0.0146695	11.7688	JAP66901.1	putative karyopherin importin beta 3 [Hyalomma excavatum] karyopherin importin beta 3 [Hyalomma excavatum]
0.0563297	0.0512141	0.0412141	0.0393407	+	934-PRE-SG_934-VACC-SG	0.749042	1.41552	0.0134945	4.95406	JAU01920.1	putative vesicle coat complex copi gamma subunit, partial [Amblyomma sculptum] vesicle coat complex copi gamma subunit, partial [Amblyomma sculptum]
0.0599222	0.0614883	0.0487438	0.0421657	+	934-PRE-SG_934-VACC-SG	0.748778	1.33913	0.0152505	4.51061	JAT97529.1	putative hemolymph juvenile hormone binding protein, partial [Amblyomma aureolatum] hemolymph juvenile hormone binding protein, partial [Amblyomma aureolatum]
0.0490048	0.0469802	0.0369754	0.0348516	+	934-PRE-SG_934-VACC-SG	0.748315	1.84062	0.012079	8.23318	JAP79830.1	importin subunit beta-1 [Rhipicephalus appendiculatus] subunit beta-1 [Rhipicephalus appendiculatus]
0.0503557	0.0514045	0.0383012	0.0377868	+	934-PRE-SG_934-VACC-SG	0.747719	2.68526	0.0128361	21.9763	JAP84616.1	T-complex protein 1 subunit beta [Rhipicephalus appendiculatus] protein 1 subunit beta [Rhipicephalus appendiculatus]
0.0761623	0.0698267	0.0523056	0.0567346	+	934-PRE-SG_934-VACC-SG	0.746907	1.38625	0.0184744	4.77979	EEC06424.1;JAP65181.1;JAP82867.1;JAT95657.1;XP_029839978.1;XP_029839979.1;XP_029839980.1;XP_029839981.1;XP_029839983.1	regulator;putative;regulator;putative;regulator;regulator;regulator;regulator;regulator of nonsense transcripts, putative [Ixodes scapularis];nonsense-mediated mrna decay 2 protein [Hyalomma excavatum];of nonsense transcripts 2 [Rhipicephalus appendiculatus];nonsense-mediated mrna decay 2 protein [Amblyomma aureolatum];of nonsense transcripts 2 isoform X1 [Ixodes scapularis];of nonsense transcripts 2 isoform X1 [Ixodes scapularis];of nonsense transcripts 2 isoform X1 [Ixodes scapularis];of nonsense transcripts 2 isoform X2 [Ixodes scapularis];of nonsense transcripts 2 isoform X3 [Ixodes scapularis] of nonsense transcripts, putative [Ixodes scapularis];nonsense-mediated mrna decay 2 protein [Hyalomma excavatum];of nonsense transcripts 2 [Rhipicephalus appendiculatus];nonsense-mediated mrna decay 2 protein [Amblyomma aureolatum];of nonsense transcripts 2 isoform X1 [Ixodes scapularis];of nonsense transcripts 2 isoform X1 [Ixodes scapularis];of nonsense transcripts 2 isoform X1 [Ixodes scapularis];of nonsense transcripts 2 isoform X2 [Ixodes scapularis];of nonsense transcripts 2 isoform X3 [Ixodes scapularis]
0.0329709	0.0332883	0.0234759	0.0259501	+	934-PRE-SG_934-VACC-SG	0.745949	1.6724	0.00841665	6.74821	AEO36314.1	hypothetical protein [Amblyomma maculatum] protein [Amblyomma maculatum]
0.0393859	0.0381045	0.0267503	0.0309509	+	934-PRE-SG_934-VACC-SG	0.744624	1.33831	0.00989456	4.50602	EEC17060.1;JAP65443.1;JAP80640.1;JAT96638.1;JAT99623.1;JAW00492.1;JAW03598.1;XP_029832729.1	GTPase-activating;putative;stromal;putative;putative;Aquaglyceroporin,;GTPase-activating;stromal protein, putative [Ixodes scapularis];gtpase-activating protein [Hyalomma excavatum];membrane-associated protein [Rhipicephalus appendiculatus];gtpase-activating protein [Amblyomma aureolatum];gtpase-activating protein [Amblyomma sculptum];partial [Ornithodoros moubata];protein, partial [Ornithodoros moubata];membrane-associated protein 1 [Ixodes scapularis] protein, putative [Ixodes scapularis];gtpase-activating protein [Hyalomma excavatum];membrane-associated protein [Rhipicephalus appendiculatus];gtpase-activating protein [Amblyomma aureolatum];gtpase-activating protein [Amblyomma sculptum];partial [Ornithodoros moubata];protein, partial [Ornithodoros moubata];membrane-associated protein 1 [Ixodes scapularis]
0.0538995	0.0548384	0.0378427	0.0431244	+	934-PRE-SG_934-VACC-SG	0.744608	1.45163	0.0138854	5.17676	JAP63425.1;JAT94251.1	putative na+/h+ exchange regulatory cofactor nhe-rf1-like protein [Hyalomma excavatum];na+/h+ exchange regulatory cofactor nhe-rf1-like protein [Amblyomma aureolatum] na+/h+ exchange regulatory cofactor nhe-rf1-like protein [Hyalomma excavatum];na+/h+ exchange regulatory cofactor nhe-rf1-like protein [Amblyomma aureolatum]
0.0327405	0.0319162	0.0242242	0.0239099	+	934-PRE-SG_934-VACC-SG	0.744456	2.54684	0.00826129	18.7282	AEO32888.1	hypothetical protein, partial [Amblyomma maculatum] protein, partial [Amblyomma maculatum]
0.0278162	0.0296255	0.0217268	0.0210348	+	934-PRE-SG_934-VACC-SG	0.744435	1.77033	0.00734007	7.57847	JAU01910.1	putative ribosomal protein l34 [Amblyomma sculptum] ribosomal protein l34 [Amblyomma sculptum]
0.0197286	0.019814	0.013766	0.0156417	+	934-PRE-SG_934-VACC-SG	0.743697	1.48607	0.00506742	5.3975	AEO35171.1;JAP77824.1	hypothetical;large protein [Amblyomma maculatum];subunit ribosomal protein L10e [Rhipicephalus appendiculatus] protein [Amblyomma maculatum];subunit ribosomal protein L10e [Rhipicephalus appendiculatus]
0.0530976	0.0521159	0.0393758	0.0387108	+	934-PRE-SG_934-VACC-SG	0.742173	2.72007	0.0135635	22.8778	AEO34592.1	hypothetical protein [Amblyomma maculatum] protein [Amblyomma maculatum]
0.053081	0.0556131	0.0380051	0.042419	+	934-PRE-SG_934-VACC-SG	0.739912	1.50994	0.014135	5.55544	JAU02671.1	putative polyadenylate-binding protein rrm superfamily [Amblyomma sculptum] polyadenylate-binding protein rrm superfamily [Amblyomma sculptum]
0.0485317	0.0476468	0.0369538	0.0342053	+	934-PRE-SG_934-VACC-SG	0.739865	1.88411	0.0125097	8.66502	JAT96256.1	putative rna helicase [Amblyomma aureolatum] rna helicase [Amblyomma aureolatum]
0.0557772	0.0588646	0.0437191	0.0409952	+	934-PRE-SG_934-VACC-SG	0.738948	1.73504	0.0149637	7.26875	JAU01105.1	putative phospholipase a2-activating protein, partial [Amblyomma sculptum] phospholipase a2-activating protein, partial [Amblyomma sculptum]
0.0447499	0.0456194	0.0339879	0.032667	+	934-PRE-SG_934-VACC-SG	0.737583	2.35484	0.0118572	14.9961	JAP78953.1	GMP synthase (glutamine-hydrolysing) [Rhipicephalus appendiculatus] synthase (glutamine-hydrolysing) [Rhipicephalus appendiculatus]
0.0206152	0.0203715	0.0149205	0.0153096	+	934-PRE-SG_934-VACC-SG	0.737559	2.74062	0.0053783	23.4269	JAP80810.1	cytosolic nonspecific dipeptidase [Rhipicephalus appendiculatus] nonspecific dipeptidase [Rhipicephalus appendiculatus]
0.0340822	0.0338064	0.0232174	0.0268013	+	934-PRE-SG_934-VACC-SG	0.736776	1.4184	0.00893503	4.9715	JAT97952.1	putative translation initiation factor 5b eif-5b, partial [Amblyomma aureolatum] translation initiation factor 5b eif-5b, partial [Amblyomma aureolatum]
0.058783	0.05944	0.0431588	0.0437788	+	934-PRE-SG_934-VACC-SG	0.73537	3.07946	0.0156427	34.6304	JAP78528.1	Zinc finger CCCH domain-containing protein 11A [Rhipicephalus appendiculatus] finger CCCH domain-containing protein 11A [Rhipicephalus appendiculatus]
0.052492	0.048073	0.0367228	0.0369772	+	934-PRE-SG_934-VACC-SG	0.732859	1.58354	0.0134325	6.06934	JAP66499.1;JAP79077.1	putative;sorting sorting nexin [Hyalomma excavatum];nexin [Rhipicephalus appendiculatus] sorting nexin [Hyalomma excavatum];nexin [Rhipicephalus appendiculatus]
0.0504531	0.0554789	0.0408149	0.0365665	+	934-PRE-SG_934-VACC-SG	0.730482	1.3077	0.0142753	4.33847	JAT98819.1;JAT99933.1	putative nebulin repeat protein [Amblyomma aureolatum];nebulin repeat protein, partial [Amblyomma sculptum] nebulin repeat protein [Amblyomma aureolatum];nebulin repeat protein, partial [Amblyomma sculptum]
0.0516199	0.0562363	0.0372086	0.041555	+	934-PRE-SG_934-VACC-SG	0.730265	1.35298	0.0145463	4.58832	EEC10197.1;JAP67411.1;JAP74002.1;JAP80389.1;XP_002405906.1	translation;putative;putative;translation;eukaryotic initiation factor 1A [Ixodes scapularis];translation initiation factor 1a [Hyalomma excavatum];translation initiation factor 1a [Ixodes ricinus];initiation factor 1A [Rhipicephalus appendiculatus];translation initiation factor 1A, X-chromosomal [Ixodes scapularis] initiation factor 1A [Ixodes scapularis];translation initiation factor 1a [Hyalomma excavatum];translation initiation factor 1a [Ixodes ricinus];initiation factor 1A [Rhipicephalus appendiculatus];translation initiation factor 1A, X-chromosomal [Ixodes scapularis]
0.056095	0.0532532	0.039971	0.0398472	+	934-PRE-SG_934-VACC-SG	0.729945	2.03852	0.014765	10.3815	JAT98149.1	putative bleomycin hydrolases and aminopeptidase of cysteine protease family [Amblyomma aureolatum] bleomycin hydrolases and aminopeptidase of cysteine protease family [Amblyomma aureolatum]
0.0524297	0.0556537	0.0389662	0.039868	+	934-PRE-SG_934-VACC-SG	0.729383	1.89116	0.0146246	8.73703	JAP68095.1	putative l-kynurenine hydrolase [Hyalomma excavatum] l-kynurenine hydrolase [Hyalomma excavatum]
0.0289825	0.03119	0.0222602	0.021503	+	934-PRE-SG_934-VACC-SG	0.727296	1.70702	0.00820469	7.03141	AEO35188.1	hypothetical protein [Amblyomma maculatum] protein [Amblyomma maculatum]
0.0560363	0.054667	0.040142	0.0401186	+	934-PRE-SG_934-VACC-SG	0.725006	2.69516	0.0152213	22.2291	JAT94302.1	putative gtpase-activating protein [Amblyomma aureolatum] gtpase-activating protein [Amblyomma aureolatum]
0.0503316	0.0510911	0.0352856	0.0381453	+	934-PRE-SG_934-VACC-SG	0.724009	1.95904	0.0139959	9.46053	JAU02895.1	putative myosin alkali light chain protein [Amblyomma sculptum] myosin alkali light chain protein [Amblyomma sculptum]
0.0432087	0.0425271	0.032301	0.0296361	+	934-PRE-SG_934-VACC-SG	0.722418	1.8828	0.0118994	8.65168	AEO32911.1	hypothetical protein, partial [Amblyomma maculatum] protein, partial [Amblyomma maculatum]
0.0540593	0.0535305	0.0414342	0.0360558	+	934-PRE-SG_934-VACC-SG	0.720236	1.51206	0.0150499	5.56966	JAU01164.1	protein phosphatase 2c, partial [Amblyomma sculptum] phosphatase 2c, partial [Amblyomma sculptum]
0.04906	0.0461336	0.0325245	0.0360111	+	934-PRE-SG_934-VACC-SG	0.71996	1.55376	0.013329	5.85633	JAW06425.1	60S ribosomal protein L5, partial [Ornithodoros moubata] ribosomal protein L5, partial [Ornithodoros moubata]
0.0732606	0.0723562	0.0477161	0.05698	+	934-PRE-SG_934-VACC-SG	0.718984	1.31838	0.0204603	4.3963	JAT93825.1	putative molybdopterin biosynthesis protein, partial [Amblyomma aureolatum] molybdopterin biosynthesis protein, partial [Amblyomma aureolatum]
0.0643688	0.0711439	0.0469267	0.0504811	+	934-PRE-SG_934-VACC-SG	0.718809	1.41988	0.0190524	4.98047	JAT98990.1	putative splicing factor proline- and glutamine-rich [Amblyomma aureolatum] splicing factor proline- and glutamine-rich [Amblyomma aureolatum]
0.0391507	0.0421446	0.0281479	0.030117	+	934-PRE-SG_934-VACC-SG	0.716707	1.63143	0.0115153	6.42689	JAT92803.1	putative microtubule-actin cross-linking factor 1-like protein, partial [Amblyomma aureolatum] microtubule-actin cross-linking factor 1-like protein, partial [Amblyomma aureolatum]
0.0470992	0.046694	0.03567	0.0315303	+	934-PRE-SG_934-VACC-SG	0.716473	1.62705	0.0132965	6.39336	EEC11387.1	chaperonin complex component, TCP-1 eta subunit, putative [Ixodes scapularis] complex component, TCP-1 eta subunit, putative [Ixodes scapularis]
0.0251038	0.0266151	0.0197183	0.0173275	+	934-PRE-SG_934-VACC-SG	0.716291	1.45337	0.00733651	5.18768	JAP78033.1	fed tick salivary protein 8 [Rhipicephalus appendiculatus] tick salivary protein 8 [Rhipicephalus appendiculatus]
0.0574038	0.0536224	0.0411838	0.0382668	+	934-PRE-SG_934-VACC-SG	0.715602	1.65522	0.0157878	6.61163	JAT99011.1	putative vesicle coat complex copii subunit sec13 [Amblyomma aureolatum] vesicle coat complex copii subunit sec13 [Amblyomma aureolatum]
0.0544919	0.0618746	0.0410161	0.0421567	+	934-PRE-SG_934-VACC-SG	0.714749	1.32699	0.0165968	4.44344	JAW03508.1	RNA recognition motif-containing protein, partial [Ornithodoros moubata] recognition motif-containing protein, partial [Ornithodoros moubata]
0.0292777	0.0284644	0.0202679	0.0209489	+	934-PRE-SG_934-VACC-SG	0.713808	2.38774	0.00826267	15.5787	JAT98154.1	putative phosphatidylethanolamine-binding protein f40a3.3-like isoform 2 [Amblyomma aureolatum] phosphatidylethanolamine-binding protein f40a3.3-like isoform 2 [Amblyomma aureolatum]
0.0405754	0.0393642	0.0309781	0.0260267	+	934-PRE-SG_934-VACC-SG	0.713098	1.3371	0.0114674	4.49933	JAT94280.1	putative ribose-phosphate pyrophosphokinase, partial [Amblyomma aureolatum] ribose-phosphate pyrophosphokinase, partial [Amblyomma aureolatum]
0.0518147	0.0516271	0.0371432	0.0363527	+	934-PRE-SG_934-VACC-SG	0.710505	3.13356	0.0149729	36.8585	JAT98105.1	putative ca2+/calmodulin-dependent protein kinase phosphatase, partial [Amblyomma aureolatum] ca2+/calmodulin-dependent protein kinase phosphatase, partial [Amblyomma aureolatum]
0.0222397	0.0211221	0.0151755	0.0155545	+	934-PRE-SG_934-VACC-SG	0.708688	2.06471	0.00631588	10.7037	ACG76265.1	triosephosphate isomerase, partial [Amblyomma americanum] isomerase, partial [Amblyomma americanum]
0.0688385	0.0726996	0.0510361	0.0490995	+	934-PRE-SG_934-VACC-SG	0.707482	1.9702	0.0207013	9.58489	JAT95342.1	putative dihydroorotase, partial [Amblyomma aureolatum] dihydroorotase, partial [Amblyomma aureolatum]
0.0480291	0.0534911	0.0376133	0.0341304	+	934-PRE-SG_934-VACC-SG	0.706694	1.35444	0.0148882	4.59658	EEC13271.1;XP_002411147.1;XP_029844132.1	translation;elongation;elongation elongation factor EF-1 alpha/Tu, putative [Ixodes scapularis];factor 1-alpha [Ixodes scapularis];factor 1-alpha [Ixodes scapularis] elongation factor EF-1 alpha/Tu, putative [Ixodes scapularis];factor 1-alpha [Ixodes scapularis];factor 1-alpha [Ixodes scapularis]
0.0151743	0.0153358	0.0107612	0.0107543	+	934-PRE-SG_934-VACC-SG	0.705193	3.49062	0.00449728	55.6169	JAP77283.1	regulator of microtubule dynamics protein 1 [Rhipicephalus appendiculatus] of microtubule dynamics protein 1 [Rhipicephalus appendiculatus]
0.0367776	0.0391033	0.0244447	0.0289908	+	934-PRE-SG_934-VACC-SG	0.704202	1.31823	0.0112227	4.3955	JAW03773.1	Ribosomal protein S16, partial [Ornithodoros moubata] protein S16, partial [Ornithodoros moubata]
0.0563097	0.061351	0.042533	0.0402739	+	934-PRE-SG_934-VACC-SG	0.703777	1.61594	0.0174269	6.30912	JAW01838.1	Uncharacterized protein, partial [Ornithodoros moubata] protein, partial [Ornithodoros moubata]
0.0586408	0.0578888	0.0402	0.041655	+	934-PRE-SG_934-VACC-SG	0.70244	2.65294	0.0173373	21.1711	JAU01282.1	putative actin-related protein 10, partial [Amblyomma sculptum] actin-related protein 10, partial [Amblyomma sculptum]
0.0516174	0.0537685	0.0346107	0.0387887	+	934-PRE-SG_934-VACC-SG	0.696482	1.67968	0.0159932	6.80682	JAU02281.1	putative nicotinamide riboside kinase 1 protein, partial [Amblyomma sculptum] nicotinamide riboside kinase 1 protein, partial [Amblyomma sculptum]
0.0506186	0.047775	0.0344799	0.0340273	+	934-PRE-SG_934-VACC-SG	0.696257	2.03834	0.0149432	10.3794	EEC19006.1;XP_029832168.1	acetyl-CoA;uncharacterized hydrolase, putative [Ixodes scapularis];protein LOC8042176 isoform X1 [Ixodes scapularis] hydrolase, putative [Ixodes scapularis];protein LOC8042176 isoform X1 [Ixodes scapularis]
0.0634153	0.0605636	0.0442359	0.0417752	+	934-PRE-SG_934-VACC-SG	0.693756	2.01328	0.0189839	10.0801	JAT97140.1	putative ubiquitin fusion-degradation protein, partial [Amblyomma aureolatum] ubiquitin fusion-degradation protein, partial [Amblyomma aureolatum]
0.0545129	0.0491461	0.0359638	0.0358024	+	934-PRE-SG_934-VACC-SG	0.69233	1.56556	0.0159464	5.9399	JAP67508.1	putative microtubule-actin cross-linking factor 1-like protein, partial [Hyalomma excavatum] microtubule-actin cross-linking factor 1-like protein, partial [Hyalomma excavatum]
0.0587645	0.0519266	0.0373796	0.0391882	+	934-PRE-SG_934-VACC-SG	0.691725	1.39384	0.0170616	4.82447	JAP63843.1;JAP81506.1;JAP81507.1;JAT98001.1	protein;serine/threonine-protein;serine/threonine-protein;putative phosphatase 2a logues [Hyalomma excavatum];phosphatase 2B catalytic subunit [Rhipicephalus appendiculatus];phosphatase 2B catalytic subunit [Rhipicephalus appendiculatus];serine/threonine-protein phosphatase 2b catalytic subunit 2 [Amblyomma aureolatum] phosphatase 2a logues [Hyalomma excavatum];phosphatase 2B catalytic subunit [Rhipicephalus appendiculatus];phosphatase 2B catalytic subunit [Rhipicephalus appendiculatus];serine/threonine-protein phosphatase 2b catalytic subunit 2 [Amblyomma aureolatum]
0.0656764	0.0626816	0.0417705	0.0469968	+	934-PRE-SG_934-VACC-SG	0.69156	1.65026	0.0197954	6.57272	AEO34015.1;JAT98312.1	hypothetical;putative protein [Amblyomma maculatum];eukaryotic translation initiation factor 4h [Amblyomma aureolatum] protein [Amblyomma maculatum];eukaryotic translation initiation factor 4h [Amblyomma aureolatum]
0.0564126	0.0539686	0.0370225	0.0390983	+	934-PRE-SG_934-VACC-SG	0.689617	2.06317	0.0171301	10.6846	JAT95635.1	putative k-similarity type rna binding protein, partial [Amblyomma aureolatum] k-similarity type rna binding protein, partial [Amblyomma aureolatum]
0.0520457	0.0474085	0.0365087	0.0319829	+	934-PRE-SG_934-VACC-SG	0.688675	1.386	0.0154813	4.77837	JAU01253.1	putative clathrin assembly protein [Amblyomma sculptum] clathrin assembly protein [Amblyomma sculptum]
0.0420656	0.0420613	0.0273909	0.0305357	+	934-PRE-SG_934-VACC-SG	0.688562	1.85068	0.0131001	8.33122	JAP72892.1;QKX45997.1	putative;vacuolar-type vacuolar h+-atpase v1 sector subunit b [Ixodes ricinus];H[+]-ATPase [Ixodes ricinus] vacuolar h+-atpase v1 sector subunit b [Ixodes ricinus];H[+]-ATPase [Ixodes ricinus]
0.0424673	0.0458143	0.0299454	0.0304416	+	934-PRE-SG_934-VACC-SG	0.684027	1.84176	0.0139473	8.24423	JAP82560.1	spectrin beta [Rhipicephalus appendiculatus] beta [Rhipicephalus appendiculatus]
0.0570496	0.056279	0.0363706	0.0411309	+	934-PRE-SG_934-VACC-SG	0.683865	1.75354	0.0179136	7.42961	JAU02635.1	putative splicing factor 3b subunit 2, partial [Amblyomma sculptum] splicing factor 3b subunit 2, partial [Amblyomma sculptum]
0.0434559	0.0439374	0.0285723	0.0311841	+	934-PRE-SG_934-VACC-SG	0.683764	2.04054	0.0138184	10.4061	AEO36536.1;JAT98351.1	hypothetical protein [Amblyomma maculatum];protein [Amblyomma aureolatum] protein [Amblyomma maculatum];protein [Amblyomma aureolatum]
0.0437539	0.0436519	0.029657	0.0300974	+	934-PRE-SG_934-VACC-SG	0.683643	3.57324	0.0138258	61.1694	JAU02745.1	putative calponin [Amblyomma sculptum] calponin [Amblyomma sculptum]
0.0387127	0.0357738	0.0252671	0.0255347	+	934-PRE-SG_934-VACC-SG	0.682027	1.81897	0.0118423	8.02599	JAU00438.1	putative serine/threonine protein kinase, partial [Amblyomma sculptum] serine/threonine protein kinase, partial [Amblyomma sculptum]
0.0603117	0.0657447	0.0398166	0.0461567	+	934-PRE-SG_934-VACC-SG	0.682022	1.3898	0.0200415	4.80062	JAP71201.1;JAP84483.1;XP_029827303.1	putative;activator;activator activator of 90 kda heat shock protein atpase log 1-like isoform 2 [Ixodes ricinus];of 90 kda heat shock protein atpase log 1 [Rhipicephalus appendiculatus];of 90 kDa heat shock protein ATPase homolog 1 [Ixodes scapularis] activator of 90 kda heat shock protein atpase log 1-like isoform 2 [Ixodes ricinus];of 90 kda heat shock protein atpase log 1 [Rhipicephalus appendiculatus];of 90 kDa heat shock protein ATPase homolog 1 [Ixodes scapularis]
0.0584943	0.0559495	0.0428418	0.0351979	+	934-PRE-SG_934-VACC-SG	0.681904	1.34057	0.018202	4.51865	JAT96342.1;JAT96350.1	putative vesicle coat complex [Amblyomma aureolatum] vesicle coat complex [Amblyomma aureolatum]
0.0800777	0.0760597	0.0545208	0.0516477	+	934-PRE-SG_934-VACC-SG	0.679968	2.01634	0.0249845	10.1161	JAU01845.1	putative the pb1 domain found in tfg protein, partial [Amblyomma sculptum] the pb1 domain found in tfg protein, partial [Amblyomma sculptum]
0.0655333	0.0649931	0.0452264	0.0435148	+	934-PRE-SG_934-VACC-SG	0.679872	2.7352	0.0208926	23.281	JAP81358.1	adducin [Rhipicephalus appendiculatus] [Rhipicephalus appendiculatus]
0.0399705	0.0398583	0.0263929	0.0278148	+	934-PRE-SG_934-VACC-SG	0.679049	2.51078	0.0128105	17.9631	JAT95253.1	putative cyclophilin type peptidyl-prolyl cis-trans isomerase [Amblyomma aureolatum] cyclophilin type peptidyl-prolyl cis-trans isomerase [Amblyomma aureolatum]
0.0571604	0.052018	0.0401109	0.0340083	+	934-PRE-SG_934-VACC-SG	0.678882	1.3178	0.0175296	4.39317	JAT93342.1;XP_029850308.1	putative;ELAV-like rna-binding protein elav/hu rrm superfamily, partial [Amblyomma aureolatum];protein 4 isoform X1 [Ixodes scapularis] rna-binding protein elav/hu rrm superfamily, partial [Amblyomma aureolatum];protein 4 isoform X1 [Ixodes scapularis]
0.0372149	0.0356818	0.0235202	0.0259187	+	934-PRE-SG_934-VACC-SG	0.678205	1.84138	0.0117289	8.24061	JAP85373.1	THO complex subunit 4 [Rhipicephalus appendiculatus] complex subunit 4 [Rhipicephalus appendiculatus]
0.0212418	0.0219998	0.0154775	0.0137688	+	934-PRE-SG_934-VACC-SG	0.676346	1.76003	0.00699762	7.48682	JAU03225.1	putative dna-bridging protein baf [Amblyomma sculptum] dna-bridging protein baf [Amblyomma sculptum]
0.0479044	0.0503002	0.0311655	0.0351397	+	934-PRE-SG_934-VACC-SG	0.675174	1.68797	0.0159497	6.87416	AEO34866.1;AEO34868.1;JAP65155.1;JAP80700.1;JAT93078.1	hypothetical;hypothetical;putative;U4/U6;putative protein [Amblyomma maculatum];protein [Amblyomma maculatum];ribosomal protein [Hyalomma excavatum];small nuclear ribonucleoprotein SNU13 [Rhipicephalus appendiculatus];60s ribosomal protein [Amblyomma aureolatum] protein [Amblyomma maculatum];protein [Amblyomma maculatum];ribosomal protein [Hyalomma excavatum];small nuclear ribonucleoprotein SNU13 [Rhipicephalus appendiculatus];60s ribosomal protein [Amblyomma aureolatum]
0.0713945	0.070175	0.0448635	0.0507174	+	934-PRE-SG_934-VACC-SG	0.675152	1.7828	0.0229943	7.69093	JAP84120.1	programmed cell death 6-interacting protein [Rhipicephalus appendiculatus] cell death 6-interacting protein [Rhipicephalus appendiculatus]
0.0581988	0.0594379	0.0417943	0.0373537	+	934-PRE-SG_934-VACC-SG	0.672817	1.85245	0.0192443	8.34859	EEC10354.1;JAP71820.1;JAP76972.1;JAT92396.1;JAT96991.1;JAU01804.1;XP_002406742.1;XP_029833252.1	cell;putative;cell;putative;putative;putative;MOB-like;MOB-like cycle-associated protein, putative [Ixodes scapularis];cell cycle-associated protein [Ixodes ricinus];cycle associated protein [Rhipicephalus appendiculatus];cell cycle-associated protein, partial [Amblyomma aureolatum];cell cycle-associated protein [Amblyomma aureolatum];cell cycle-associated protein [Amblyomma sculptum];protein phocein isoform X2 [Ixodes scapularis];protein phocein isoform X1 [Ixodes scapularis] cycle-associated protein, putative [Ixodes scapularis];cell cycle-associated protein [Ixodes ricinus];cycle associated protein [Rhipicephalus appendiculatus];cell cycle-associated protein, partial [Amblyomma aureolatum];cell cycle-associated protein [Amblyomma aureolatum];cell cycle-associated protein [Amblyomma sculptum];protein phocein isoform X2 [Ixodes scapularis];protein phocein isoform X1 [Ixodes scapularis]
0.0616376	0.0537927	0.0368473	0.0405988	+	934-PRE-SG_934-VACC-SG	0.670934	1.31319	0.0189921	4.36811	JAP64103.1	putative mrna cleavage and polyadenylation factor i complex subunit rna15, partial [Hyalomma excavatum] mrna cleavage and polyadenylation factor i complex subunit rna15, partial [Hyalomma excavatum]
0.0351561	0.0338204	0.025071	0.0210357	+	934-PRE-SG_934-VACC-SG	0.668441	1.48346	0.0114349	5.38044	AEO34725.1;JAP66567.1;JAP85728.1;JAT95680.1;JAU02661.1	hypothetical;putative;Ras-related;putative;putative protein [Amblyomma maculatum];rab subfamily protein of small gtpase [Hyalomma excavatum];protein Rab-14 [Rhipicephalus appendiculatus];rab subfamily protein of small gtpase [Amblyomma aureolatum];rab subfamily protein of small gtpase, partial [Amblyomma sculptum] protein [Amblyomma maculatum];rab subfamily protein of small gtpase [Hyalomma excavatum];protein Rab-14 [Rhipicephalus appendiculatus];rab subfamily protein of small gtpase [Amblyomma aureolatum];rab subfamily protein of small gtpase, partial [Amblyomma sculptum]
0.058593	0.0611643	0.0432853	0.03658	+	934-PRE-SG_934-VACC-SG	0.666893	1.50986	0.019946	5.55489	JAT96348.1	putative vesicle coat complex ap-3 delta subunit [Amblyomma aureolatum] vesicle coat complex ap-3 delta subunit [Amblyomma aureolatum]
0.0807383	0.0833764	0.0568836	0.0521773	+	934-PRE-SG_934-VACC-SG	0.664541	2.02375	0.0275269	10.204	JAP88067.1	cytosolic sulfotransferase, partial [Rhipicephalus appendiculatus] sulfotransferase, partial [Rhipicephalus appendiculatus]
0.0669237	0.0622333	0.044159	0.0415442	+	934-PRE-SG_934-VACC-SG	0.663558	1.82591	0.0217269	8.09185	JAP86423.1;JAP87969.1	er golgi vesicle tethering protein [Rhipicephalus appendiculatus];golgi vesicle tethering protein, partial [Rhipicephalus appendiculatus] golgi vesicle tethering protein [Rhipicephalus appendiculatus];golgi vesicle tethering protein, partial [Rhipicephalus appendiculatus]
0.0469585	0.0501507	0.0297551	0.0346803	+	934-PRE-SG_934-VACC-SG	0.663535	1.51167	0.0163369	5.56705	JAT98409.1	hypothetical protein [Amblyomma aureolatum] protein [Amblyomma aureolatum]
0.0265783	0.0295116	0.0190072	0.018191	+	934-PRE-SG_934-VACC-SG	0.663189	1.602	0.00944586	6.20492	XP_029825948.1;XP_029825949.1	F-actin-uncapping protein LRRC16A isoform X1 [Ixodes scapularis];protein LRRC16A isoform X2 [Ixodes scapularis] protein LRRC16A isoform X1 [Ixodes scapularis];protein LRRC16A isoform X2 [Ixodes scapularis]
0.0368466	0.0390189	0.0245801	0.0255458	+	934-PRE-SG_934-VACC-SG	0.660721	2.07456	0.0128698	10.8274	AEO33179.1;AEO33180.1	hypothetical protein, partial [Amblyomma maculatum];protein, partial [Amblyomma maculatum] protein, partial [Amblyomma maculatum];protein, partial [Amblyomma maculatum]
0.0227962	0.0232154	0.0135609	0.016839	+	934-PRE-SG_934-VACC-SG	0.660701	1.37665	0.00780585	4.72387	JAT95962.1;JAU00901.1	putative rho, partial [Amblyomma aureolatum];ras-related small gtpase rho type, partial [Amblyomma sculptum] rho, partial [Amblyomma aureolatum];ras-related small gtpase rho type, partial [Amblyomma sculptum]
0.0397009	0.0407008	0.0256183	0.0274322	+	934-PRE-SG_934-VACC-SG	0.659818	2.24522	0.0136756	13.2054	ADN23552.1;AEO35876.1;JAP67646.1;JAP75333.1;JAP86035.1;JAT93027.1;JAU02893.1;XP_002435967.2	60S;hypothetical;putative;putative;large;putative;putative;60S acidic ribosomal protein P1, partial [Hyalomma rufipes];protein [Amblyomma maculatum];60s acidic ribosomal protein p1, partial [Hyalomma excavatum];60s acidic ribosomal protein p1, partial [Ixodes ricinus];subunit ribosomal protein LP1 [Rhipicephalus appendiculatus];60s acidic ribosomal protein p1 [Amblyomma aureolatum];60s acidic ribosomal protein p1, partial [Amblyomma sculptum];acidic ribosomal protein P1 [Ixodes scapularis] acidic ribosomal protein P1, partial [Hyalomma rufipes];protein [Amblyomma maculatum];60s acidic ribosomal protein p1, partial [Hyalomma excavatum];60s acidic ribosomal protein p1, partial [Ixodes ricinus];subunit ribosomal protein LP1 [Rhipicephalus appendiculatus];60s acidic ribosomal protein p1 [Amblyomma aureolatum];60s acidic ribosomal protein p1, partial [Amblyomma sculptum];acidic ribosomal protein P1 [Ixodes scapularis]
0.0387518	0.0392794	0.0228835	0.0285609	+	934-PRE-SG_934-VACC-SG	0.65928	1.36607	0.0132934	4.66282	JAP63784.1;JAP77290.1	putative;FK506-binding fkbp-type peptidyl-prolyl cis-trans isomerase [Hyalomma excavatum];protein 1 [Rhipicephalus appendiculatus] fkbp-type peptidyl-prolyl cis-trans isomerase [Hyalomma excavatum];protein 1 [Rhipicephalus appendiculatus]
0.0320777	0.03128	0.0198824	0.0218604	+	934-PRE-SG_934-VACC-SG	0.658843	2.01791	0.0108075	10.1347	JAU03413.1	putative animal-type fatty acid synthase, partial [Amblyomma sculptum] animal-type fatty acid synthase, partial [Amblyomma sculptum]
0.0713237	0.0650184	0.04185	0.047945	+	934-PRE-SG_934-VACC-SG	0.658601	1.47223	0.0232735	5.30777	JAP64402.1;JAP84530.1	putative;vesicle-fusing vesicle-fusing atpase 1-like isoform 2 [Hyalomma excavatum];ATPase [Rhipicephalus appendiculatus] vesicle-fusing atpase 1-like isoform 2 [Hyalomma excavatum];ATPase [Rhipicephalus appendiculatus]
0.059516	0.0598832	0.0432564	0.0349944	+	934-PRE-SG_934-VACC-SG	0.655371	1.41907	0.0205742	4.97552	JAP64459.1;JAP78394.1	putative;poly(rC)-binding polyc-binding alphacp-1, partial [Hyalomma excavatum];protein 2/3/4 [Rhipicephalus appendiculatus] polyc-binding alphacp-1, partial [Hyalomma excavatum];protein 2/3/4 [Rhipicephalus appendiculatus]
0.0687696	0.060398	0.0397513	0.0447436	+	934-PRE-SG_934-VACC-SG	0.654149	1.35207	0.0223364	4.58318	JAT93732.1;JAU01321.1	putative actin-binding lim zn-finger protein limatin involved in axon guidance [Amblyomma aureolatum];actin-binding lim zn-finger protein limatin involved in axon guidance, partial [Amblyomma sculptum] actin-binding lim zn-finger protein limatin involved in axon guidance [Amblyomma aureolatum];actin-binding lim zn-finger protein limatin involved in axon guidance, partial [Amblyomma sculptum]
0.0606504	0.0645806	0.0454582	0.0362998	+	934-PRE-SG_934-VACC-SG	0.652858	1.31208	0.0217365	4.36211	JAT96515.1	putative cell death protein 6 [Amblyomma aureolatum] cell death protein 6 [Amblyomma aureolatum]
0.0428766	0.0394594	0.0293417	0.0242774	+	934-PRE-SG_934-VACC-SG	0.651223	1.3726	0.0143585	4.70043	JAT94578.1	putative thyroid hormone receptor-associated protein complex subunit [Amblyomma aureolatum] thyroid hormone receptor-associated protein complex subunit [Amblyomma aureolatum]
0.0567064	0.0534067	0.0331787	0.0383396	+	934-PRE-SG_934-VACC-SG	0.649499	1.61479	0.0192974	6.30049	JAP65591.1	putative rna polymerase ii transcription elongation factor dsif/supt5h/spt5 [Hyalomma excavatum] rna polymerase ii transcription elongation factor dsif/supt5h/spt5 [Hyalomma excavatum]
0.0376186	0.0386031	0.0239815	0.0255162	+	934-PRE-SG_934-VACC-SG	0.649391	2.33508	0.013362	14.6565	JAP63707.1	putative rna polymerase i transcription factor uaf [Hyalomma excavatum] rna polymerase i transcription factor uaf [Hyalomma excavatum]
0.0720831	0.072707	0.0412865	0.0523783	+	934-PRE-SG_934-VACC-SG	0.646901	1.3554	0.0255626	4.60204	JAP85899.1	AP-1 complex subunit gamma-1 [Rhipicephalus appendiculatus] complex subunit gamma-1 [Rhipicephalus appendiculatus]
0.0629236	0.0650262	0.0439873	0.038538	+	934-PRE-SG_934-VACC-SG	0.644982	1.79223	0.0227123	7.77697	JAP66202.1;JAT93455.1;JAT98242.1	hypothetical;hipothetical;putative protein [Hyalomma excavatum];protein, partial [Amblyomma aureolatum];coiled-coil domain-containing protein 6, partial [Amblyomma aureolatum] protein [Hyalomma excavatum];protein, partial [Amblyomma aureolatum];coiled-coil domain-containing protein 6, partial [Amblyomma aureolatum]
0.0425219	0.0492787	0.0303091	0.0285444	+	934-PRE-SG_934-VACC-SG	0.641101	1.37562	0.0164736	4.71788	AEO34962.1;JAP68101.1;JAP77583.1;JAT93287.1	hypothetical;putative;small;putative protein [Amblyomma maculatum];ribosomal protein s21 [Hyalomma excavatum];subunit ribosomal protein S21e [Rhipicephalus appendiculatus];ribosomal protein s21e [Amblyomma aureolatum] protein [Amblyomma maculatum];ribosomal protein s21 [Hyalomma excavatum];subunit ribosomal protein S21e [Rhipicephalus appendiculatus];ribosomal protein s21e [Amblyomma aureolatum]
0.0648325	0.0652614	0.0419198	0.0410413	+	934-PRE-SG_934-VACC-SG	0.637702	3.36661	0.0235664	48.2131	JAP82704.1	dihydropyrimidinase [Rhipicephalus appendiculatus] [Rhipicephalus appendiculatus]
0.0396319	0.0396532	0.0264831	0.0239396	+	934-PRE-SG_934-VACC-SG	0.635967	2.11477	0.0144312	11.3468	AEO32537.1	hypothetical protein, partial [Amblyomma maculatum] protein, partial [Amblyomma maculatum]
0.0273409	0.029572	0.0173968	0.0186351	+	934-PRE-SG_934-VACC-SG	0.633106	1.83543	0.0104406	8.18311	JAV99175.1	Uncharacterized protein, partial [Ornithodoros moubata] protein, partial [Ornithodoros moubata]
0.0784122	0.0769392	0.0476055	0.0507478	+	934-PRE-SG_934-VACC-SG	0.633102	2.43337	0.028499	16.4242	JAT99028.1	putative ksr 2 misexpression suppressor, partial [Amblyomma aureolatum] ksr 2 misexpression suppressor, partial [Amblyomma aureolatum]
0.0420502	0.0371039	0.026355	0.023514	+	934-PRE-SG_934-VACC-SG	0.630024	1.4448	0.0146426	5.13394	ACX53895.1	cyclophilin A [Rhipicephalus sanguineus] A [Rhipicephalus sanguineus]
0.0592744	0.0666287	0.0424153	0.0369045	+	934-PRE-SG_934-VACC-SG	0.630007	1.43432	0.0232917	5.06892	JAT96072.1	putative adenylate cyclase-associated protein cap/srv2p [Amblyomma aureolatum] adenylate cyclase-associated protein cap/srv2p [Amblyomma aureolatum]
0.0497812	0.0495351	0.0319098	0.0306435	+	934-PRE-SG_934-VACC-SG	0.629839	2.91043	0.0183815	28.498	JAP85414.1	hypothetical protein [Rhipicephalus appendiculatus] protein [Rhipicephalus appendiculatus]
0.0568651	0.0541397	0.0374571	0.0324094	+	934-PRE-SG_934-VACC-SG	0.629401	1.72364	0.0205692	7.17132	JAP66310.1;JAP76772.1;JAP84252.1;JAP84253.1;JAP84254.1;JAT93708.1	putative;epsin;epsin;epsin;epsin;putative equilibrative nucleoside transporter protein [Hyalomma excavatum];[Rhipicephalus appendiculatus];[Rhipicephalus appendiculatus];[Rhipicephalus appendiculatus];[Rhipicephalus appendiculatus];equilibrative nucleoside transporter protein, partial [Amblyomma aureolatum] equilibrative nucleoside transporter protein [Hyalomma excavatum];[Rhipicephalus appendiculatus];[Rhipicephalus appendiculatus];[Rhipicephalus appendiculatus];[Rhipicephalus appendiculatus];equilibrative nucleoside transporter protein, partial [Amblyomma aureolatum]
0.0440587	0.0451478	0.0317379	0.0243026	+	934-PRE-SG_934-VACC-SG	0.628211	1.32153	0.016583	4.4135	JAP79035.1;JAT94618.1;JAU01127.1	hypothetical protein [Rhipicephalus appendiculatus];protein [Amblyomma aureolatum];protein [Amblyomma sculptum] protein [Rhipicephalus appendiculatus];protein [Amblyomma aureolatum];protein [Amblyomma sculptum]
0.0192463	0.0216403	0.0123451	0.0132811	+	934-PRE-SG_934-VACC-SG	0.626763	1.56512	0.00763021	5.93676	JAT95629.1	putative 3-ketoacyl-coa thiolase, partial [Amblyomma aureolatum] 3-ketoacyl-coa thiolase, partial [Amblyomma aureolatum]
0.0302966	0.0342705	0.021843	0.0184294	+	934-PRE-SG_934-VACC-SG	0.623729	1.36164	0.0121474	4.63751	AEO34427.1;AEO34428.1;EEC10891.1;JAP77654.1;JAT93141.1;JAU01389.1;XP_029838871.1	hypothetical;hypothetical;small;small;putative;putative;small protein [Amblyomma maculatum];protein [Amblyomma maculatum];nuclear ribonucleoprotein Sm D1, putative [Ixodes scapularis];nuclear ribonucleoprotein D1 [Rhipicephalus appendiculatus];small nuclear ribonucleoprotein smd1, partial [Amblyomma aureolatum];small nuclear ribonucleoprotein smd1 [Amblyomma sculptum];nuclear ribonucleoprotein Sm D1 [Ixodes scapularis] protein [Amblyomma maculatum];protein [Amblyomma maculatum];nuclear ribonucleoprotein Sm D1, putative [Ixodes scapularis];nuclear ribonucleoprotein D1 [Rhipicephalus appendiculatus];small nuclear ribonucleoprotein smd1, partial [Amblyomma aureolatum];small nuclear ribonucleoprotein smd1 [Amblyomma sculptum];nuclear ribonucleoprotein Sm D1 [Ixodes scapularis]
0.0174034	0.0196913	0.0116738	0.0114422	+	934-PRE-SG_934-VACC-SG	0.623162	1.58484	0.00698935	6.07875	JAT99020.1	putative nucleoside diphosphate-sugar hydrolase of the mutt nudix family [Amblyomma aureolatum] nucleoside diphosphate-sugar hydrolase of the mutt nudix family [Amblyomma aureolatum]
0.0667044	0.0716188	0.0453837	0.0407696	+	934-PRE-SG_934-VACC-SG	0.622841	1.78811	0.0260849	7.73924	AEO34618.1;JAP66727.1;JAP84025.1;JAT93419.1	hypothetical;putative;AP-1;putative protein [Amblyomma maculatum];clathrin-associated protein medium chain [Hyalomma excavatum];complex subunit mu [Rhipicephalus appendiculatus];clathrin-associated protein medium chain [Amblyomma aureolatum] protein [Amblyomma maculatum];clathrin-associated protein medium chain [Hyalomma excavatum];complex subunit mu [Rhipicephalus appendiculatus];clathrin-associated protein medium chain [Amblyomma aureolatum]
0.0618867	0.0601172	0.0359159	0.0400604	+	934-PRE-SG_934-VACC-SG	0.622737	2.02456	0.0230138	10.2137	JAU01543.1	putative ubiquilin-4 danio rerio ataxin-1 ubiquitin-like protein, partial [Amblyomma sculptum] ubiquilin-4 danio rerio ataxin-1 ubiquitin-like protein, partial [Amblyomma sculptum]
0.0484702	0.0495452	0.0303972	0.0302364	+	934-PRE-SG_934-VACC-SG	0.618613	3.07347	0.0186909	34.3922	JAP84408.1	T-complex protein 1 subunit delta [Rhipicephalus appendiculatus] protein 1 subunit delta [Rhipicephalus appendiculatus]
0.0420954	0.0458983	0.0288566	0.0254652	+	934-PRE-SG_934-VACC-SG	0.617337	1.65478	0.0168359	6.60818	JAU02859.1	putative translation machinery-associated protein [Amblyomma sculptum] translation machinery-associated protein [Amblyomma sculptum]
0.0474136	0.0440074	0.0280909	0.028275	+	934-PRE-SG_934-VACC-SG	0.616553	2.02983	0.0175276	10.2767	JAP67920.1	putative vesicle coat protein clathrin heavy chain [Hyalomma excavatum] vesicle coat protein clathrin heavy chain [Hyalomma excavatum]
0.0554028	0.0538688	0.0331015	0.0341886	+	934-PRE-SG_934-VACC-SG	0.615806	2.69905	0.0209908	22.3291	JAP86800.1	nucleolar protein 56 [Rhipicephalus appendiculatus] protein 56 [Rhipicephalus appendiculatus]
0.0431415	0.0484582	0.0302843	0.0259914	+	934-PRE-SG_934-VACC-SG	0.614366	1.45045	0.017662	5.16931	JAP78693.1	clathrin heavy chain [Rhipicephalus appendiculatus] heavy chain [Rhipicephalus appendiculatus]
0.0624284	0.0608431	0.0332965	0.0424304	+	934-PRE-SG_934-VACC-SG	0.61431	1.44394	0.0237723	5.12862	JAP63584.1;JAP69928.1;JAP82477.1;JAR93710.1;JAT93340.1;JAU00159.1;XP_029839894.1;XP_029839895.1	putative;putative;calcium/calmodulin-dependent;putative;putative;putative;calcium/calmodulin-dependent;calcium/calmodulin-dependent serine/threonine protein kinase [Hyalomma excavatum];calcium/calmodulin-dependent protein kinase type 1 isoform x1 [Ixodes ricinus];protein kinase I [Rhipicephalus appendiculatus];calcium/calmodulin-dependent protein kinase i [Ixodes ricinus];calcium/calmodulin-dependent protein kinase type 1 [Amblyomma aureolatum];calcium/calmodulin-dependent protein kinase type 1 [Amblyomma sculptum];protein kinase type 1 isoform X1 [Ixodes scapularis];protein kinase type 1 isoform X2 [Ixodes scapularis] serine/threonine protein kinase [Hyalomma excavatum];calcium/calmodulin-dependent protein kinase type 1 isoform x1 [Ixodes ricinus];protein kinase I [Rhipicephalus appendiculatus];calcium/calmodulin-dependent protein kinase i [Ixodes ricinus];calcium/calmodulin-dependent protein kinase type 1 [Amblyomma aureolatum];calcium/calmodulin-dependent protein kinase type 1 [Amblyomma sculptum];protein kinase type 1 isoform X1 [Ixodes scapularis];protein kinase type 1 isoform X2 [Ixodes scapularis]
0.0322229	0.037177	0.021666	0.0206253	+	934-PRE-SG_934-VACC-SG	0.609386	1.47955	0.0135543	5.35508	JAT94537.1	hypothetical protein [Amblyomma aureolatum] protein [Amblyomma aureolatum]
0.0503402	0.0541559	0.029319	0.0340966	+	934-PRE-SG_934-VACC-SG	0.60687	1.66872	0.0205403	6.71876	JAT94231.1	putative dna damage inducible protein [Amblyomma aureolatum] dna damage inducible protein [Amblyomma aureolatum]
0.0313858	0.0298276	0.0183	0.0184076	+	934-PRE-SG_934-VACC-SG	0.599666	2.39388	0.0122529	15.6899	JAW00034.1	Uncharacterized protein, partial [Ornithodoros moubata] protein, partial [Ornithodoros moubata]
0.0536547	0.0561039	0.0351288	0.0305197	+	934-PRE-SG_934-VACC-SG	0.598117	1.86285	0.0220551	8.45124	AEO33105.1;JAP78778.1	hypothetical;DnaJ-like protein, partial [Amblyomma maculatum];protein subfamily A member 1 [Rhipicephalus appendiculatus] protein, partial [Amblyomma maculatum];protein subfamily A member 1 [Rhipicephalus appendiculatus]
0.0640714	0.0620907	0.0423937	0.0328273	+	934-PRE-SG_934-VACC-SG	0.596225	1.4576	0.0254706	5.21445	JAU02961.1	putative reticulocalbin calumenin dna supercoiling factor, partial [Amblyomma sculptum] reticulocalbin calumenin dna supercoiling factor, partial [Amblyomma sculptum]
0.0554479	0.0546978	0.0339394	0.031696	+	934-PRE-SG_934-VACC-SG	0.595896	2.55093	0.0222551	18.8169	JAP64128.1;JAP81047.1	putative;cytosolic cytosolic sorting protein gga2/tom1 [Hyalomma excavatum];sorting protein gga2/tom1 [Rhipicephalus appendiculatus] cytosolic sorting protein gga2/tom1 [Hyalomma excavatum];sorting protein gga2/tom1 [Rhipicephalus appendiculatus]
0.0572208	0.0571765	0.0362691	0.0318666	+	934-PRE-SG_934-VACC-SG	0.595606	2.04884	0.0231308	10.5074	EEC18843.1;JAP71932.1;XP_002415178.2	chaperonin;putative;T-complex complex component, TCP-1 eta subunit, putative [Ixodes scapularis];chaperonin complex component tcp-1 eta subunit cct7 [Ixodes ricinus];protein 1 subunit eta [Ixodes scapularis] complex component, TCP-1 eta subunit, putative [Ixodes scapularis];chaperonin complex component tcp-1 eta subunit cct7 [Ixodes ricinus];protein 1 subunit eta [Ixodes scapularis]
0.0393751	0.0385406	0.0265334	0.019765	+	934-PRE-SG_934-VACC-SG	0.594211	1.36141	0.0158086	4.63621	JAP68511.1	hypothetical protein [Hyalomma excavatum] protein [Hyalomma excavatum]
0.0178799	0.0158236	0.0102497	0.00974014	+	934-PRE-SG_934-VACC-SG	0.593109	1.63745	0.00685678	6.47317	AEO35530.1;JAT96109.1	hypothetical;putative protein [Amblyomma maculatum];pseudouridine-5'-phosphate glycosidase [Amblyomma aureolatum] protein [Amblyomma maculatum];pseudouridine-5'-phosphate glycosidase [Amblyomma aureolatum]
0.0218707	0.0246111	0.0131639	0.0141864	+	934-PRE-SG_934-VACC-SG	0.588409	1.64616	0.0095657	6.54074	JAP64375.1;JAP81117.1;JAT93284.1	hypothetical;hepatitis;hypothetical protein [Hyalomma excavatum];B virus X-interacting protein [Rhipicephalus appendiculatus];protein [Amblyomma aureolatum] protein [Hyalomma excavatum];B virus X-interacting protein [Rhipicephalus appendiculatus];protein [Amblyomma aureolatum]
0.0774844	0.0674709	0.0395806	0.045409	+	934-PRE-SG_934-VACC-SG	0.586316	1.45145	0.0299828	5.17561	JAT93600.1	putative histone-arginine methyltransferase carmer-like isoform 2 [Amblyomma aureolatum] histone-arginine methyltransferase carmer-like isoform 2 [Amblyomma aureolatum]
0.0510799	0.0434544	0.0269028	0.0283866	+	934-PRE-SG_934-VACC-SG	0.584861	1.43154	0.0196224	5.05179	JAT91691.1	putative secreted protein [Amblyomma aureolatum] secreted protein [Amblyomma aureolatum]
0.0540388	0.0507503	0.0298879	0.0308097	+	934-PRE-SG_934-VACC-SG	0.579236	2.22575	0.0220457	12.9101	AEO33808.1;JAP64556.1;JAP84934.1	hypothetical;putative;splicing protein [Amblyomma maculatum];splicing factor 3a subunit 3 [Hyalomma excavatum];factor 3A subunit 3 [Rhipicephalus appendiculatus] protein [Amblyomma maculatum];splicing factor 3a subunit 3 [Hyalomma excavatum];factor 3A subunit 3 [Rhipicephalus appendiculatus]
0.0767604	0.0694983	0.0437508	0.0405618	+	934-PRE-SG_934-VACC-SG	0.576462	1.79585	0.0309731	7.81022	JAT99463.1	protein geranylgeranyltransferase type i beta subunit [Amblyomma sculptum] geranylgeranyltransferase type i beta subunit [Amblyomma sculptum]
0.0488207	0.0496377	0.0275792	0.0290704	+	934-PRE-SG_934-VACC-SG	0.575366	2.78254	0.0209044	24.5885	AEO33157.1;JAP66846.1;JAT95802.1	hypothetical;putative;putative protein, partial [Amblyomma maculatum];camp-dependent protein kinase type i-beta regulatory subunit, partial [Hyalomma excavatum];camp-dependent protein kinase type i-beta regulatory subunit, partial [Amblyomma aureolatum] protein, partial [Amblyomma maculatum];camp-dependent protein kinase type i-beta regulatory subunit, partial [Hyalomma excavatum];camp-dependent protein kinase type i-beta regulatory subunit, partial [Amblyomma aureolatum]
0.0791932	0.0939256	0.0492826	0.0497803	+	934-PRE-SG_934-VACC-SG	0.572225	1.42699	0.0370279	5.02385	AEO33845.1	hypothetical protein [Amblyomma maculatum] protein [Amblyomma maculatum]
0.0804309	0.070527	0.0462981	0.0400042	+	934-PRE-SG_934-VACC-SG	0.571698	1.50311	0.0323278	5.50979	JAT96115.1;JAT99671.1	putative polyadenylation factor i complex subunit fip1, partial [Amblyomma aureolatum];polyadenylation factor i complex subunit fip1, partial [Amblyomma sculptum] polyadenylation factor i complex subunit fip1, partial [Amblyomma aureolatum];polyadenylation factor i complex subunit fip1, partial [Amblyomma sculptum]
0.0217351	0.0219187	0.0110286	0.0139065	+	934-PRE-SG_934-VACC-SG	0.571201	1.63978	0.00935935	6.49118	AEO34631.1	hypothetical protein [Amblyomma maculatum] protein [Amblyomma maculatum]
0.0667053	0.060983	0.0382217	0.0340362	+	934-PRE-SG_934-VACC-SG	0.565893	1.79675	0.0277152	7.81849	JAT95639.1	putative cytoskeletal protein adducin, partial [Amblyomma aureolatum] cytoskeletal protein adducin, partial [Amblyomma aureolatum]
0.0735232	0.0715026	0.0466163	0.0352259	+	934-PRE-SG_934-VACC-SG	0.564329	1.49586	0.0315918	5.46179	JAT95961.1	putative phospholipase a2 precursor, partial [Amblyomma aureolatum] phospholipase a2 precursor, partial [Amblyomma aureolatum]
0.0589188	0.0582742	0.0311084	0.0350164	+	934-PRE-SG_934-VACC-SG	0.564238	2.22463	0.0255341	12.8934	JAT96599.1	putative hismacro and sec14 domain-containing-containing protein, partial [Amblyomma aureolatum] hismacro and sec14 domain-containing-containing protein, partial [Amblyomma aureolatum]
0.0212017	0.0230636	0.0130048	0.0117566	+	934-PRE-SG_934-VACC-SG	0.559386	1.88765	0.00975197	8.70109	JAP68429.1;JAP77032.1	putative;dna dna-bridging protein baf [Hyalomma excavatum];bridging protein baf [Rhipicephalus appendiculatus] dna-bridging protein baf [Hyalomma excavatum];bridging protein baf [Rhipicephalus appendiculatus]
0.0769974	0.0681819	0.0393743	0.0413766	+	934-PRE-SG_934-VACC-SG	0.556215	1.71842	0.0322142	7.12702	EEC02626.1;JAP67123.1;JAP72862.1;JAP76678.1;JAT94365.1;JAT99429.1;XP_029842524.1;XP_029842525.1;XP_029842526.1	cytochrome;putative;putative;oxysterol;putative;putative;oxysterol-binding;oxysterol-binding;oxysterol-binding P450, putative, partial [Ixodes scapularis];oxysterol-binding protein, partial [Hyalomma excavatum];oxysterol-binding protein, partial [Ixodes ricinus];binding protein [Rhipicephalus appendiculatus];oxysterol-binding protein, partial [Amblyomma aureolatum];oxysterol-binding protein, partial [Amblyomma sculptum];protein-related protein 8 isoform X1 [Ixodes scapularis];protein-related protein 8 isoform X2 [Ixodes scapularis];protein-related protein 8 isoform X3 [Ixodes scapularis] P450, putative, partial [Ixodes scapularis];oxysterol-binding protein, partial [Hyalomma excavatum];oxysterol-binding protein, partial [Ixodes ricinus];binding protein [Rhipicephalus appendiculatus];oxysterol-binding protein, partial [Amblyomma aureolatum];oxysterol-binding protein, partial [Amblyomma sculptum];protein-related protein 8 isoform X1 [Ixodes scapularis];protein-related protein 8 isoform X2 [Ixodes scapularis];protein-related protein 8 isoform X3 [Ixodes scapularis]
0.0484543	0.0480874	0.0245398	0.0291339	+	934-PRE-SG_934-VACC-SG	0.555964	1.94455	0.021434	9.30145	JAP66927.1	putative chaperonin [Hyalomma excavatum] chaperonin [Hyalomma excavatum]
0.0605094	0.060699	0.034884	0.0322774	+	934-PRE-SG_934-VACC-SG	0.554099	2.63262	0.0270235	20.6801	JAT95553.1	putative rna-binding protein hnrnp-m [Amblyomma aureolatum] rna-binding protein hnrnp-m [Amblyomma aureolatum]
0.0677498	0.0659168	0.038549	0.0353019	+	934-PRE-SG_934-VACC-SG	0.552501	2.41301	0.0299079	16.0415	JAP64088.1;JAP87539.1	putative;AP-1 clathrin adaptor complex small subunit [Hyalomma excavatum];complex subunit sigma 1/2, partial [Rhipicephalus appendiculatus] clathrin adaptor complex small subunit [Hyalomma excavatum];complex subunit sigma 1/2, partial [Rhipicephalus appendiculatus]
0.0911718	0.0750171	0.0477542	0.0436621	+	934-PRE-SG_934-VACC-SG	0.550075	1.33485	0.0373863	4.48681	JAW01046.1;JAW02608.1	Uncharacterized protein, partial [Ornithodoros moubata];protein, partial [Ornithodoros moubata] protein, partial [Ornithodoros moubata];protein, partial [Ornithodoros moubata]
0.0877173	0.0973586	0.0541431	0.0474742	+	934-PRE-SG_934-VACC-SG	0.549057	1.71749	0.0417293	7.11918	JAG92424.1	putative secreted protein 54 [Amblyomma americanum] secreted protein 54 [Amblyomma americanum]
0.0768246	0.0669086	0.0342568	0.0436291	+	934-PRE-SG_934-VACC-SG	0.541878	1.3941	0.0329236	4.826	JAP63702.1;JAP86297.1	putative;endophilin-B sh3 domain protein sh3glb [Hyalomma excavatum];[Rhipicephalus appendiculatus] sh3 domain protein sh3glb [Hyalomma excavatum];[Rhipicephalus appendiculatus]
0.0670199	0.0701572	0.0341323	0.0401912	+	934-PRE-SG_934-VACC-SG	0.541807	1.93631	0.0314268	9.21208	JAP86014.1;QEL09191.1	heat shock 70kDa protein 5 [Rhipicephalus appendiculatus];shock protein 70 kDa [Rhipicephalus haemaphysaloides] shock 70kDa protein 5 [Rhipicephalus appendiculatus];shock protein 70 kDa [Rhipicephalus haemaphysaloides]
0.0439156	0.0510517	0.0282973	0.0229382	+	934-PRE-SG_934-VACC-SG	0.539507	1.40659	0.0218659	4.90032	AEO34903.1;JAP68264.1;JAP86756.1;JAT91640.1	hypothetical;protein;translation;protein protein [Amblyomma maculatum];translation factor [Hyalomma excavatum];initiation factor 1 [Rhipicephalus appendiculatus];translation factor [Amblyomma aureolatum] protein [Amblyomma maculatum];translation factor [Hyalomma excavatum];initiation factor 1 [Rhipicephalus appendiculatus];translation factor [Amblyomma aureolatum]
0.0601541	0.06675	0.0342758	0.0340991	+	934-PRE-SG_934-VACC-SG	0.538792	1.90406	0.0292646	8.87029	JAP82718.1	phosphoribosylaminoimidazolecarboxamide formyltransferase / IMP cyclohydrolase [Rhipicephalus appendiculatus] formyltransferase / IMP cyclohydrolase [Rhipicephalus appendiculatus]
0.0402711	0.0369832	0.0191891	0.0223897	+	934-PRE-SG_934-VACC-SG	0.538207	1.79201	0.0178378	7.77497	JAT96121.1	hypothetical protein [Amblyomma aureolatum] protein [Amblyomma aureolatum]
0.0656886	0.0613279	0.0354422	0.032395	+	934-PRE-SG_934-VACC-SG	0.534082	2.09776	0.0295897	11.1242	JAT95404.1	putative hnrnp-l/ptb/hephaestus splicing factor family [Amblyomma aureolatum] hnrnp-l/ptb/hephaestus splicing factor family [Amblyomma aureolatum]
0.0322652	0.0305423	0.0149489	0.0185333	+	934-PRE-SG_934-VACC-SG	0.533092	1.74717	0.0146626	7.37379	ABR23363.1;EEC09199.1;JAP68010.1;JAP70955.1;JAP81554.1;JAP81555.1;JAW02670.1;JAW05420.1;XP_029834498.1;XP_029834499.1	U2;U2;putative;putative;splicing;splicing;Uncharacterized;U2;splicing;splicing snRNP splicing factor small subunit [Ornithodoros parkeri];snRNP splicing factor, small subunit, putative [Ixodes scapularis];u2 snrnp splicing factor small subunit [Hyalomma excavatum];u2 snrnp splicing factor small subunit [Ixodes ricinus];factor U2AF 35 kDa subunit [Rhipicephalus appendiculatus];factor U2AF 35 kDa subunit [Rhipicephalus appendiculatus];protein, partial [Ornithodoros moubata];snRNP splicing factor small subunit, partial [Ornithodoros moubata];factor U2AF 26 kDa subunit isoform X1 [Ixodes scapularis];factor U2af 38 kDa subunit isoform X2 [Ixodes scapularis] snRNP splicing factor small subunit [Ornithodoros parkeri];snRNP splicing factor, small subunit, putative [Ixodes scapularis];u2 snrnp splicing factor small subunit [Hyalomma excavatum];u2 snrnp splicing factor small subunit [Ixodes ricinus];factor U2AF 35 kDa subunit [Rhipicephalus appendiculatus];factor U2AF 35 kDa subunit [Rhipicephalus appendiculatus];protein, partial [Ornithodoros moubata];snRNP splicing factor small subunit, partial [Ornithodoros moubata];factor U2AF 26 kDa subunit isoform X1 [Ixodes scapularis];factor U2af 38 kDa subunit isoform X2 [Ixodes scapularis]
0.0625221	0.0581439	0.0301009	0.0340504	+	934-PRE-SG_934-VACC-SG	0.531644	1.97018	0.0282574	9.58469	JAT96640.1;JAT99894.1	putative d-alanyl-d-alanine carboxypeptidase, partial [Amblyomma aureolatum];d-alanyl-d-alanine carboxypeptidase [Amblyomma sculptum] d-alanyl-d-alanine carboxypeptidase, partial [Amblyomma aureolatum];d-alanyl-d-alanine carboxypeptidase [Amblyomma sculptum]
0.0731897	0.0628962	0.0311478	0.0410421	+	934-PRE-SG_934-VACC-SG	0.530473	1.33276	0.031948	4.47523	JAT96762.1	putative eukaryotic translation initiation factor 4e nuclear import factor 1 [Amblyomma aureolatum] eukaryotic translation initiation factor 4e nuclear import factor 1 [Amblyomma aureolatum]
0.042108	0.0381559	0.0204438	0.0220253	+	934-PRE-SG_934-VACC-SG	0.529118	1.90486	0.0188974	8.87863	JAU03162.1	hypothetical protein, partial [Amblyomma sculptum] protein, partial [Amblyomma sculptum]
0.0162279	0.0175806	0.00819667	0.00946043	+	934-PRE-SG_934-VACC-SG	0.522268	1.88998	0.00807574	8.72496	JAU02884.1	putative ribosomal protein s24 [Amblyomma sculptum] ribosomal protein s24 [Amblyomma sculptum]
0.0391191	0.0435452	0.0250023	0.0181205	+	934-PRE-SG_934-VACC-SG	0.521662	1.39522	0.0197708	4.8326	JAT92669.1;JAU02732.1	putative eukaryotic translation initiation factor 4e binding protein 1 [Amblyomma aureolatum];eukaryotic translation initiation factor 4e binding protein 1 [Amblyomma sculptum] eukaryotic translation initiation factor 4e binding protein 1 [Amblyomma aureolatum];eukaryotic translation initiation factor 4e binding protein 1 [Amblyomma sculptum]
0.039367	0.042355	0.0225086	0.0197241	+	934-PRE-SG_934-VACC-SG	0.516785	1.97763	0.0197447	9.66856	AEO34538.1	hypothetical protein [Amblyomma maculatum] protein [Amblyomma maculatum]
0.0348161	0.0429461	0.019774	0.0202134	+	934-PRE-SG_934-VACC-SG	0.514227	1.362	0.0188874	4.63959	AEO36226.1;EEC14877.1;JAP65479.1;JAP82201.1;XP_029824230.1	hypothetical;conserved;hypothetical;putative;trafficking protein [Amblyomma maculatum];hypothetical protein [Ixodes scapularis];protein [Hyalomma excavatum];protein, containing Sedlin N domain [Rhipicephalus appendiculatus];protein particle complex subunit 2-like protein [Ixodes scapularis] protein [Amblyomma maculatum];hypothetical protein [Ixodes scapularis];protein [Hyalomma excavatum];protein, containing Sedlin N domain [Rhipicephalus appendiculatus];protein particle complex subunit 2-like protein [Ixodes scapularis]
0.0686443	0.0608097	0.0305706	0.035989	+	934-PRE-SG_934-VACC-SG	0.514156	1.65406	0.0314472	6.60251	JAT98215.1	putative ubiquitin-associated protein, partial [Amblyomma aureolatum] ubiquitin-associated protein, partial [Amblyomma aureolatum]
0.0420394	0.0449244	0.0251992	0.0183567	+	934-PRE-SG_934-VACC-SG	0.500851	1.55222	0.021704	5.84551	JAU01909.1	putative karyopherin importin beta 1 [Amblyomma sculptum] karyopherin importin beta 1 [Amblyomma sculptum]
0.0764028	0.0669922	0.0398705	0.031716	+	934-PRE-SG_934-VACC-SG	0.499226	1.54093	0.0359042	5.76677	JAT98694.1	putative golgi reassembly-stacking protein 2 [Amblyomma aureolatum] golgi reassembly-stacking protein 2 [Amblyomma aureolatum]
0.0175388	0.0162605	0.00890654	0.00793265	+	934-PRE-SG_934-VACC-SG	0.498211	2.05259	0.00848006	10.5534	JAT96356.1	putative ribosomal protein [Amblyomma aureolatum] ribosomal protein [Amblyomma aureolatum]
0.0452626	0.0493684	0.0268255	0.0202329	+	934-PRE-SG_934-VACC-SG	0.497283	1.59121	0.0237863	6.12529	JAT94175.1;JAU00251.1	putative gtpase-activating protein [Amblyomma aureolatum];gtpase-activating protein, partial [Amblyomma sculptum] gtpase-activating protein [Amblyomma aureolatum];gtpase-activating protein, partial [Amblyomma sculptum]
0.0927804	0.0865034	0.0508386	0.0380408	+	934-PRE-SG_934-VACC-SG	0.495747	1.62033	0.0452022	6.34229	JAP85826.1	golgi reassembly stacking protein grasp65 [Rhipicephalus appendiculatus] reassembly stacking protein grasp65 [Rhipicephalus appendiculatus]
0.022437	0.0236555	0.0117775	0.0108426	+	934-PRE-SG_934-VACC-SG	0.490754	2.37116	0.0117362	15.2823	EEC05916.1;JAP72642.1;XP_002402153.2	malate;putative;malate dehydrogenase, putative [Ixodes scapularis];nad-dependent malate dehydrogenase [Ixodes ricinus];dehydrogenase, mitochondrial [Ixodes scapularis] dehydrogenase, putative [Ixodes scapularis];nad-dependent malate dehydrogenase [Ixodes ricinus];dehydrogenase, mitochondrial [Ixodes scapularis]
0.0666502	0.0740609	0.0315285	0.0372026	+	934-PRE-SG_934-VACC-SG	0.488455	1.78513	0.03599	7.71203	JAP64784.1;JAP86484.1	putative;coatomer vesicle coat complex copi zeta subunit [Hyalomma excavatum];protein complex subunit zeta 1 [Rhipicephalus appendiculatus] vesicle coat complex copi zeta subunit [Hyalomma excavatum];protein complex subunit zeta 1 [Rhipicephalus appendiculatus]
0.0634376	0.0558398	0.0329295	0.0251344	+	934-PRE-SG_934-VACC-SG	0.486797	1.52004	0.0306067	5.6235	JAT99742.1	putative adaptor protein enigma, partial [Amblyomma sculptum] adaptor protein enigma, partial [Amblyomma sculptum]
0.0479927	0.0552518	0.0230673	0.0257523	+	934-PRE-SG_934-VACC-SG	0.472854	1.70708	0.0272124	7.03186	JAT96212.1	putative cytoskeletal regulator flightless-i, partial [Amblyomma aureolatum] cytoskeletal regulator flightless-i, partial [Amblyomma aureolatum]
0.0566178	0.0649014	0.0303161	0.0263357	+	934-PRE-SG_934-VACC-SG	0.466196	1.71024	0.0324337	7.05826	EEC02977.1;XP_029836651.1	Hsp70,;stress-70 putative, partial [Ixodes scapularis];protein, mitochondrial [Ixodes scapularis] putative, partial [Ixodes scapularis];protein, mitochondrial [Ixodes scapularis]
0.0896311	0.0912916	0.0422838	0.0420154	+	934-PRE-SG_934-VACC-SG	0.46594	3.51868	0.0483117	57.4438	JAU02554.1	putative structural constituent of cuticle, partial [Amblyomma sculptum] structural constituent of cuticle, partial [Amblyomma sculptum]
0.0654049	0.0586079	0.027526	0.027786	+	934-PRE-SG_934-VACC-SG	0.446018	2.01499	0.0343504	10.1002	JAT96755.1	putative salivary sulfotransferase, partial [Amblyomma aureolatum] salivary sulfotransferase, partial [Amblyomma aureolatum]
0.0932669	0.102218	0.0474858	0.0383684	+	934-PRE-SG_934-VACC-SG	0.439186	1.87574	0.0548154	8.5803	JAU01121.1	putative cytosolic sorting protein gga2/tom1, partial [Amblyomma sculptum] cytosolic sorting protein gga2/tom1, partial [Amblyomma sculptum]
0.0707529	0.0885231	0.0386268	0.0257984	+	934-PRE-SG_934-VACC-SG	0.404488	1.30571	0.0474254	4.32776	JAU01102.1	putative nascent polypeptide-associated complex subunit alpha muscle-specific form, partial [Amblyomma sculptum] nascent polypeptide-associated complex subunit alpha muscle-specific form, partial [Amblyomma sculptum]
0.0681082	0.0654994	0.0318803	0.0217561	+	934-PRE-SG_934-VACC-SG	0.401447	1.77819	0.0399855	7.64912	JAT96340.1;JAU02726.1	putative equilibrative nucleoside transporter protein [Amblyomma aureolatum];equilibrative nucleoside transporter protein [Amblyomma sculptum] equilibrative nucleoside transporter protein [Amblyomma aureolatum];equilibrative nucleoside transporter protein [Amblyomma sculptum]
0.0350507	0.0419541	0.01231	0.0154479	+	934-PRE-SG_934-VACC-SG	0.36047	1.64018	0.0246235	6.49427	EEC01653.1;JAP72905.1;XP_029830983.1	S-adenosylhomocysteine;putative;adenosylhomocysteinase hydrolase, putative [Ixodes scapularis];s-adenosylcysteine hydrolase [Ixodes ricinus];[Ixodes scapularis] hydrolase, putative [Ixodes scapularis];s-adenosylcysteine hydrolase [Ixodes ricinus];[Ixodes scapularis]
0.0791985	0.0857258	0.0302387	0.0212983	+	934-PRE-SG_934-VACC-SG	0.312489	2.02701	0.0566936	10.2431	XP_029851305.1	AP-1 complex subunit gamma-1 isoform X2 [Ixodes scapularis] complex subunit gamma-1 isoform X2 [Ixodes scapularis]
0.0956309	0.123392	0.033746	0.033311	+	934-PRE-SG_934-VACC-SG	0.306164	1.49761	0.0759832	5.47335	JAG92714.1	putative glycine-rich cell wall structural protein [Amblyomma americanum] glycine-rich cell wall structural protein [Amblyomma americanum]
0.104701	0.130507	0.0251895	0.0436516	+	934-PRE-SG_934-VACC-SG	0.292682	1.46212	0.0831833	5.24314	JAT98934.1	putative secreted glycine-rich protein 43, partial [Amblyomma aureolatum] secreted glycine-rich protein 43, partial [Amblyomma aureolatum]
0.0556249	0.0762594	0.0180649	0.0204863	+	934-PRE-SG_934-VACC-SG	0.292311	1.33584	0.0466665	4.49232	AEO35329.1	hypothetical protein [Amblyomma maculatum] protein [Amblyomma maculatum]
0.0495441	0.058577	0.0207944	0.0104429	+	934-PRE-SG_934-VACC-SG	0.28891	1.516	0.0384419	5.59618	JAP79783.1	transitional endoplasmic reticulum ATPase [Rhipicephalus appendiculatus] endoplasmic reticulum ATPase [Rhipicephalus appendiculatus]
0.103641	0.0916454	0.0256681	0.0235518	+	934-PRE-SG_934-VACC-SG	0.25204	2.16226	0.0730331	11.9917	JAU02913.1	putative glycine-rich secreted cement protein, partial [Amblyomma sculptum] glycine-rich secreted cement protein, partial [Amblyomma sculptum]
0.18686	0.201556	0.0693723	0.0270436	+	934-PRE-SG_934-VACC-SG	0.248228	1.64309	0.146	6.5168	EEC04457.1;XP_002410438.2;XP_029826069.1	AP-4 complex subunit beta-1, putative [Ixodes scapularis];complex subunit beta-1 [Ixodes scapularis];complex subunit beta-1-like [Ixodes scapularis] complex subunit beta-1, putative [Ixodes scapularis];complex subunit beta-1 [Ixodes scapularis];complex subunit beta-1-like [Ixodes scapularis]
0.0458251	0.0450838	0.0141383	0	+	934-PRE-SG_934-VACC-SG	0.155522	1.48989	0.0383853	5.42252	AEO33229.1;AEO33743.1;AEO34148.1;JAP79093.1	hypothetical;hypothetical;hypothetical;splicing protein, partial [Amblyomma maculatum];protein, partial [Amblyomma maculatum];protein [Amblyomma maculatum];factor, arginine/serine-rich 4/5/6 [Rhipicephalus appendiculatus] protein, partial [Amblyomma maculatum];protein, partial [Amblyomma maculatum];protein [Amblyomma maculatum];factor, arginine/serine-rich 4/5/6 [Rhipicephalus appendiculatus]
0.0817738	0.0812462	0.0244108	0	+	934-PRE-SG_934-VACC-SG	0.149741	1.52788	0.0693046	5.67687	JAP77792.1	putative protein, containing Costars domain [Rhipicephalus appendiculatus] protein, containing Costars domain [Rhipicephalus appendiculatus]
0.0159971	0.0185055	0	0	+	934-PRE-SG_934-VACC-SG	0	2.28036	0.0172513	13.7551	ACG76227.1	sterol carrier protein X-related thiolase, partial [Amblyomma americanum] carrier protein X-related thiolase, partial [Amblyomma americanum]
0.0781277	0.0846749	0	0	+	934-PRE-SG_934-VACC-SG	0	2.79227	0.0814013	24.866	ACG76253.1;AEO32802.1;JAU02429.1	spleen;hypothetical;putative mitotic checkpoint BUB3 isoform 1-like protein, partial [Amblyomma americanum];protein, partial [Amblyomma maculatum];mrna export protein, partial [Amblyomma sculptum] mitotic checkpoint BUB3 isoform 1-like protein, partial [Amblyomma americanum];protein, partial [Amblyomma maculatum];mrna export protein, partial [Amblyomma sculptum]
0.0806286	0.0722869	0	0	+	934-PRE-SG_934-VACC-SG	0	2.52833	0.0764577	18.3314	AEO32171.1	hypothetical protein, partial [Amblyomma maculatum] protein, partial [Amblyomma maculatum]
0.0186574	0.0230874	0	0	+	934-PRE-SG_934-VACC-SG	0	1.95566	0.0208724	9.42319	AEO32360.1	hypothetical protein, partial [Amblyomma maculatum] protein, partial [Amblyomma maculatum]
0.0655094	0.0506021	0	0	+	934-PRE-SG_934-VACC-SG	0	1.79353	0.0580558	7.78889	AEO32377.1;JAT97890.1	hypothetical;putative protein, partial [Amblyomma maculatum];mrna export factor tap/mex67, partial [Amblyomma aureolatum] protein, partial [Amblyomma maculatum];mrna export factor tap/mex67, partial [Amblyomma aureolatum]
0.0598983	0.0505514	0	0	+	934-PRE-SG_934-VACC-SG	0	2.14963	0.0552248	11.8168	AEO32829.1;EEC20229.1;JAP66272.1;JAP73951.1;JAP85588.1;JAT92330.1;XP_002400484.2	hypothetical;PCNP:;putative;putative;PCNP:;putative;PEST protein, partial [Amblyomma maculatum];PEST proteolytic signal-containing nuclear protein, putative [Ixodes scapularis];pest proteolytic signal-containing nuclear protein [Hyalomma excavatum];pest proteolytic signal-containing nuclear protein [Ixodes ricinus];PEST proteolytic signal-containing nuclear protein [Rhipicephalus appendiculatus];pest proteolytic signal-containing nuclear protein, partial [Amblyomma aureolatum];proteolytic signal-containing nuclear protein [Ixodes scapularis] protein, partial [Amblyomma maculatum];PEST proteolytic signal-containing nuclear protein, putative [Ixodes scapularis];pest proteolytic signal-containing nuclear protein [Hyalomma excavatum];pest proteolytic signal-containing nuclear protein [Ixodes ricinus];PEST proteolytic signal-containing nuclear protein [Rhipicephalus appendiculatus];pest proteolytic signal-containing nuclear protein, partial [Amblyomma aureolatum];proteolytic signal-containing nuclear protein [Ixodes scapularis]
0.0297596	0.0307149	0	0	+	934-PRE-SG_934-VACC-SG	0	3.60301	0.0302373	63.3029	AEO33064.1	hypothetical protein, partial [Amblyomma maculatum] protein, partial [Amblyomma maculatum]
0.0156289	0.0169818	0	0	+	934-PRE-SG_934-VACC-SG	0	2.76529	0.0163053	24.1039	AEO33369.1	hypothetical protein, partial [Amblyomma maculatum] protein, partial [Amblyomma maculatum]
0.0286163	0.0271368	0	0	+	934-PRE-SG_934-VACC-SG	0	3.15278	0.0278766	37.6845	AEO33390.1	hypothetical protein, partial [Amblyomma maculatum] protein, partial [Amblyomma maculatum]
0.0816592	0.0857785	0	0	+	934-PRE-SG_934-VACC-SG	0	3.21845	0.0837188	40.6471	AEO33639.1	hypothetical protein, partial [Amblyomma maculatum] protein, partial [Amblyomma maculatum]
0.0929818	0.101635	0	0	+	934-PRE-SG_934-VACC-SG	0	2.7053	0.0973084	22.491	AEO33757.1;EEC03460.1;JAP65216.1;JAP72688.1;JAP84893.1;JAT96580.1;XP_029850737.1	hypothetical;cyclophilin;putative;putative;peptidyl-prolyl;putative;peptidyl-prolyl protein [Amblyomma maculatum];type peptidyl-prolyl cis-trans isomerase, putative [Ixodes scapularis];cyclophilin-type peptidyl-prolyl cis-trans isomerase, partial [Hyalomma excavatum];cyclophilin-type peptidyl-prolyl cis-trans isomerase [Ixodes ricinus];isomerase E (cyclophilin E) [Rhipicephalus appendiculatus];cyclophilin-type peptidyl-prolyl cis-trans isomerase [Amblyomma aureolatum];cis-trans isomerase E [Ixodes scapularis] protein [Amblyomma maculatum];type peptidyl-prolyl cis-trans isomerase, putative [Ixodes scapularis];cyclophilin-type peptidyl-prolyl cis-trans isomerase, partial [Hyalomma excavatum];cyclophilin-type peptidyl-prolyl cis-trans isomerase [Ixodes ricinus];isomerase E (cyclophilin E) [Rhipicephalus appendiculatus];cyclophilin-type peptidyl-prolyl cis-trans isomerase [Amblyomma aureolatum];cis-trans isomerase E [Ixodes scapularis]
0.0472056	0.0353498	0	0	+	934-PRE-SG_934-VACC-SG	0	1.69882	0.0412777	6.96329	AEO34098.1;JAU02803.1	hypothetical;putative protein [Amblyomma maculatum];alternative splicing factor [Amblyomma sculptum] protein [Amblyomma maculatum];alternative splicing factor [Amblyomma sculptum]
0.0430576	0.0530855	0	0	+	934-PRE-SG_934-VACC-SG	0	1.97043	0.0480716	9.58756	AEO34214.1;JAT92051.1	hypothetical;putative protein [Amblyomma maculatum];member of chemokine-like factor super family [Amblyomma aureolatum] protein [Amblyomma maculatum];member of chemokine-like factor super family [Amblyomma aureolatum]
0.0314043	0.049475	0	0	+	934-PRE-SG_934-VACC-SG	0	1.33285	0.0404397	4.47572	AEO34330.1;EEC08397.1;JAP63931.1;JAP71823.1;JAP73198.1;JAP77321.1;JAT92168.1;JAW02960.1;XP_002435567.2;XP_029831963.1	hypothetical;rotamase,;putative;putative;putative;peptidyl-prolyl;putative;Molecular;peptidyl-prolyl;peptidyl-prolyl protein [Amblyomma maculatum];putative [Ixodes scapularis];parvulin-like peptidyl-prolyl cis-trans isomerase [Hyalomma excavatum];parvulin-like peptidyl-prolyl cis-trans isomerase, partial [Ixodes ricinus];parvulin-like peptidyl-prolyl cis-trans isomerase, partial [Ixodes ricinus];cis-trans isomerase NIMA-interacting 4 [Rhipicephalus appendiculatus];parvulin-like peptidyl-prolyl cis-trans isomerase [Amblyomma aureolatum];chaperone, partial [Ornithodoros moubata];cis-trans isomerase NIMA-interacting 4 [Ixodes scapularis];cis-trans isomerase NIMA-interacting 4-like [Ixodes scapularis] protein [Amblyomma maculatum];putative [Ixodes scapularis];parvulin-like peptidyl-prolyl cis-trans isomerase [Hyalomma excavatum];parvulin-like peptidyl-prolyl cis-trans isomerase, partial [Ixodes ricinus];parvulin-like peptidyl-prolyl cis-trans isomerase, partial [Ixodes ricinus];cis-trans isomerase NIMA-interacting 4 [Rhipicephalus appendiculatus];parvulin-like peptidyl-prolyl cis-trans isomerase [Amblyomma aureolatum];chaperone, partial [Ornithodoros moubata];cis-trans isomerase NIMA-interacting 4 [Ixodes scapularis];cis-trans isomerase NIMA-interacting 4-like [Ixodes scapularis]
0.0554381	0.0466542	0	0	+	934-PRE-SG_934-VACC-SG	0	2.1354	0.0510462	11.6227	AEO34507.1;JAP72992.1;XP_029836493.1;XP_029836494.1;XP_029836495.1;XP_029836496.1	hypothetical;putative;uncharacterized;protein;uncharacterized;protein protein [Amblyomma maculatum];exopolyphosphatase [Ixodes ricinus];protein LOC8031132 isoform X1 [Ixodes scapularis];prune homolog 2 isoform X2 [Ixodes scapularis];protein LOC8031132 isoform X3 [Ixodes scapularis];prune homolog 2 isoform X4 [Ixodes scapularis] protein [Amblyomma maculatum];exopolyphosphatase [Ixodes ricinus];protein LOC8031132 isoform X1 [Ixodes scapularis];prune homolog 2 isoform X2 [Ixodes scapularis];protein LOC8031132 isoform X3 [Ixodes scapularis];prune homolog 2 isoform X4 [Ixodes scapularis]
0.10286	0.158776	0	0	+	934-PRE-SG_934-VACC-SG	0	1.36889	0.130818	4.67903	AEO34541.1;JAT96885.1	hypothetical;putative protein [Amblyomma maculatum];proteasome assembly chaperone [Amblyomma aureolatum] protein [Amblyomma maculatum];proteasome assembly chaperone [Amblyomma aureolatum]
0.0248115	0.0206087	0	0	+	934-PRE-SG_934-VACC-SG	0	2.07295	0.0227101	10.8071	AEO34830.1	hypothetical protein [Amblyomma maculatum] protein [Amblyomma maculatum]
0.0445412	0.0295312	0	0	+	934-PRE-SG_934-VACC-SG	0	1.41235	0.0370362	4.93487	AEO34940.1;AEO34941.1;EEC08791.1;JAP68123.1;JAP71538.1;JAP85123.1;JAT92031.1;XP_002435961.1	hypothetical;hypothetical;small;putative;putative;U6;putative;U6 protein [Amblyomma maculatum];protein [Amblyomma maculatum];nuclear ribonucleoprotein (snRNP) splicing factor [Ixodes scapularis];small nuclear ribonucleoprotein splicing factor [Hyalomma excavatum];small nuclear ribonucleoprotein splicing factor [Ixodes ricinus];snRNA-associated Sm-like protein LSm8 [Rhipicephalus appendiculatus];small nuclear ribonucleoprotein splicing factor [Amblyomma aureolatum];snRNA-associated Sm-like protein LSm8 [Ixodes scapularis] protein [Amblyomma maculatum];protein [Amblyomma maculatum];nuclear ribonucleoprotein (snRNP) splicing factor [Ixodes scapularis];small nuclear ribonucleoprotein splicing factor [Hyalomma excavatum];small nuclear ribonucleoprotein splicing factor [Ixodes ricinus];snRNA-associated Sm-like protein LSm8 [Rhipicephalus appendiculatus];small nuclear ribonucleoprotein splicing factor [Amblyomma aureolatum];snRNA-associated Sm-like protein LSm8 [Ixodes scapularis]
0.0641889	0.0455899	0	0	+	934-PRE-SG_934-VACC-SG	0	1.56028	0.0548894	5.90238	AEO35063.1	hypothetical protein [Amblyomma maculatum] protein [Amblyomma maculatum]
0.064413	0.050154	0	0	+	934-PRE-SG_934-VACC-SG	0	1.81989	0.0572835	8.03474	AEO35090.1;JAP63424.1;JAP76866.1;JAP84496.1;JAT98074.1;JAT99592.1	hypothetical;protein;geranylgeranyl;geranylgeranyl;protein;protein protein [Amblyomma maculatum];geranylgeranyltransferase type ii beta subunit [Hyalomma excavatum];transferase type-2 subunit beta [Rhipicephalus appendiculatus];transferase type-2 subunit beta [Rhipicephalus appendiculatus];geranylgeranyltransferase type ii beta subunit [Amblyomma aureolatum];geranylgeranyltransferase type ii beta subunit, partial [Amblyomma sculptum] protein [Amblyomma maculatum];geranylgeranyltransferase type ii beta subunit [Hyalomma excavatum];transferase type-2 subunit beta [Rhipicephalus appendiculatus];transferase type-2 subunit beta [Rhipicephalus appendiculatus];geranylgeranyltransferase type ii beta subunit [Amblyomma aureolatum];geranylgeranyltransferase type ii beta subunit, partial [Amblyomma sculptum]
0.0953061	0.0855241	0	0	+	934-PRE-SG_934-VACC-SG	0	2.53559	0.0904151	18.4861	AEO35114.1;EEC09592.1;JAP68236.1;JAP72093.1;JAP84300.1;JAT96545.1;JAU02279.1;JAW04169.1;XP_029843346.1	hypothetical;mRNA;putative;putative;pre-mRNA-processing;putative;putative;mRNA;pre-mRNA-processing protein [Amblyomma maculatum];splicing factor, putative, partial [Ixodes scapularis];mrna splicing factor, partial [Hyalomma excavatum];mrna splicing factor, partial [Ixodes ricinus];factor 17 [Rhipicephalus appendiculatus];mrna splicing factor, partial [Amblyomma aureolatum];mrna splicing factor, partial [Amblyomma sculptum];splicing factor, partial [Ornithodoros moubata];factor 17 [Ixodes scapularis] protein [Amblyomma maculatum];splicing factor, putative, partial [Ixodes scapularis];mrna splicing factor, partial [Hyalomma excavatum];mrna splicing factor, partial [Ixodes ricinus];factor 17 [Rhipicephalus appendiculatus];mrna splicing factor, partial [Amblyomma aureolatum];mrna splicing factor, partial [Amblyomma sculptum];splicing factor, partial [Ornithodoros moubata];factor 17 [Ixodes scapularis]
0.0422637	0.0389649	0	0	+	934-PRE-SG_934-VACC-SG	0	2.78379	0.0406143	24.6239	AEO35258.1	hypothetical protein [Amblyomma maculatum] protein [Amblyomma maculatum]
0.047684	0.0560835	0	0	+	934-PRE-SG_934-VACC-SG	0	2.18786	0.0518838	12.3541	AEO35372.1;JAP65409.1;JAT96714.1	hypothetical;putative;putative protein [Amblyomma maculatum];microtubule binding protein ytm1 [Hyalomma excavatum];microtubule binding protein ytm1 [Amblyomma aureolatum] protein [Amblyomma maculatum];microtubule binding protein ytm1 [Hyalomma excavatum];microtubule binding protein ytm1 [Amblyomma aureolatum]
0.0243549	0.0173328	0	0	+	934-PRE-SG_934-VACC-SG	0	1.5651	0.0208438	5.93665	AEO35416.1	hypothetical protein [Amblyomma maculatum] protein [Amblyomma maculatum]
0.0207661	0.0169707	0	0	+	934-PRE-SG_934-VACC-SG	0	2.00156	0.0188684	9.94294	AEO35458.1;JAP77893.1;JAT92292.1;JAU00369.1	hypothetical;protein;putative;putative protein [Amblyomma maculatum];transport protein SEC61 subunit beta [Rhipicephalus appendiculatus];sec61 protein translocation complex beta subunit, partial [Amblyomma aureolatum];sec61 protein translocation complex beta subunit [Amblyomma sculptum] protein [Amblyomma maculatum];transport protein SEC61 subunit beta [Rhipicephalus appendiculatus];sec61 protein translocation complex beta subunit, partial [Amblyomma aureolatum];sec61 protein translocation complex beta subunit [Amblyomma sculptum]
0.0115632	0.0149911	0	0	+	934-PRE-SG_934-VACC-SG	0	1.78889	0.0132772	7.74636	AEO35610.1	hypothetical protein [Amblyomma maculatum] protein [Amblyomma maculatum]
0.039457	0.0399788	0	0	+	934-PRE-SG_934-VACC-SG	0	4.36506	0.0397179	152.235	AEO35946.1	hypothetical protein [Amblyomma maculatum] protein [Amblyomma maculatum]
0.0321274	0.031388	0	0	+	934-PRE-SG_934-VACC-SG	0	3.86808	0.0317577	85.9004	AEO36120.1;JAT92732.1	hypothetical;putative protein [Amblyomma maculatum];vacuolar atp synthase f subunit [Amblyomma aureolatum] protein [Amblyomma maculatum];vacuolar atp synthase f subunit [Amblyomma aureolatum]
0.0159123	0.0164798	0	0	+	934-PRE-SG_934-VACC-SG	0	3.51309	0.0161961	57.0746	AEO36148.1	hypothetical protein [Amblyomma maculatum] protein [Amblyomma maculatum]
0.0517267	0.0436388	0	0	+	934-PRE-SG_934-VACC-SG	0	2.14777	0.0476827	11.7912	AEO36350.1;EEC12094.1;JAP64304.1;JAP71925.1;JAP82220.1;JAT96056.1;XP_029826215.1	hypothetical;Mg2+;putative;putative;polymerase;putative;polymerase protein [Amblyomma maculatum];and Co2+ transporter, putative [Ixodes scapularis];mg2+ and co2+ transporter cord [Hyalomma excavatum];mg2+ and co2+ transporter cord, partial [Ixodes ricinus];delta-interacting protein 2 [Rhipicephalus appendiculatus];mg2+ and co2+ transporter cord, partial [Amblyomma aureolatum];delta-interacting protein 2 [Ixodes scapularis] protein [Amblyomma maculatum];and Co2+ transporter, putative [Ixodes scapularis];mg2+ and co2+ transporter cord [Hyalomma excavatum];mg2+ and co2+ transporter cord, partial [Ixodes ricinus];delta-interacting protein 2 [Rhipicephalus appendiculatus];mg2+ and co2+ transporter cord, partial [Amblyomma aureolatum];delta-interacting protein 2 [Ixodes scapularis]
0.0739838	0.0871948	0	0	+	934-PRE-SG_934-VACC-SG	0	2.17709	0.0805893	12.2004	AEO36472.1	hypothetical protein [Amblyomma maculatum] protein [Amblyomma maculatum]
0.0237088	0.0229919	0	0	+	934-PRE-SG_934-VACC-SG	0	3.62791	0.0233504	65.1449	AEO36491.1;JAP66453.1;JAP84970.1;JAP84971.1;JAT95913.1;JAU02218.1	hypothetical;putative;ethylmalonyl-CoA/methylmalonyl-CoA;ethylmalonyl-CoA/methylmalonyl-CoA;putative;putative protein [Amblyomma maculatum];enoyl-coa hydratase [Hyalomma excavatum];decarboxylase [Rhipicephalus appendiculatus];decarboxylase [Rhipicephalus appendiculatus];ethylmalonyl-coa decarboxylase-like isoform x3 [Amblyomma aureolatum];ethylmalonyl-coa decarboxylase, partial [Amblyomma sculptum] protein [Amblyomma maculatum];enoyl-coa hydratase [Hyalomma excavatum];decarboxylase [Rhipicephalus appendiculatus];decarboxylase [Rhipicephalus appendiculatus];ethylmalonyl-coa decarboxylase-like isoform x3 [Amblyomma aureolatum];ethylmalonyl-coa decarboxylase, partial [Amblyomma sculptum]
0.0413534	0.0389568	0	0	+	934-PRE-SG_934-VACC-SG	0	3.05091	0.0401551	33.5091	AEO36509.1;EEC03330.1;JAP85363.1;JAU01533.1;XP_029834187.1	hypothetical;NIPSNAP1;NIPSNAP1;putative;protein protein [Amblyomma maculatum];protein, putative [Ixodes scapularis];protein [Rhipicephalus appendiculatus];conserved secreted protein, partial [Amblyomma sculptum];NipSnap [Ixodes scapularis] protein [Amblyomma maculatum];protein, putative [Ixodes scapularis];protein [Rhipicephalus appendiculatus];conserved secreted protein, partial [Amblyomma sculptum];NipSnap [Ixodes scapularis]
0.0202455	0.0249665	0	0	+	934-PRE-SG_934-VACC-SG	0	1.96947	0.022606	9.57674	EEC02414.1;JAP63782.1;JAP73967.1;JAP80694.1;JAT95939.1;JAU01972.1;JAW02728.1;JAW06384.1;XP_002409548.1;XP_029827808.1	Mid1-interacting;putative;putative;thyroid;putative;putative;Uncharacterized;Mid1-interacting;mid1-interacting;mid1-interacting protein, putative [Ixodes scapularis];thyroid hormone-inducible hepatic protein spot 14 [Hyalomma excavatum];thyroid hormone-inducible hepatic protein spot 14 [Ixodes ricinus];hormone inducible hepatic protein spot 14 [Rhipicephalus appendiculatus];thyroid hormone-inducible hepatic protein spot 14 [Amblyomma aureolatum];thyroid hormone-inducible hepatic protein spot 14 [Amblyomma sculptum];protein, partial [Ornithodoros moubata];protein, partial [Ornithodoros moubata];protein 1 [Ixodes scapularis];protein 1-like [Ixodes scapularis] protein, putative [Ixodes scapularis];thyroid hormone-inducible hepatic protein spot 14 [Hyalomma excavatum];thyroid hormone-inducible hepatic protein spot 14 [Ixodes ricinus];hormone inducible hepatic protein spot 14 [Rhipicephalus appendiculatus];thyroid hormone-inducible hepatic protein spot 14 [Amblyomma aureolatum];thyroid hormone-inducible hepatic protein spot 14 [Amblyomma sculptum];protein, partial [Ornithodoros moubata];protein, partial [Ornithodoros moubata];protein 1 [Ixodes scapularis];protein 1-like [Ixodes scapularis]
0.0446367	0.0479637	0	0	+	934-PRE-SG_934-VACC-SG	0	2.88997	0.0463002	27.8334	EEC02624.1;JAP66116.1;JAP71243.1;JAP77779.1;JAT93180.1;JAU01375.1;XP_029842531.1	receptor;putative;putative;receptor;putative;putative;protein targeting protein Lin-7, putative [Ixodes scapularis];receptor targeting protein lin-7 [Hyalomma excavatum];receptor targeting protein lin-7 [Ixodes ricinus];targeting protein Lin-7 [Rhipicephalus appendiculatus];receptor targeting protein lin-7 [Amblyomma aureolatum];receptor targeting protein lin-7, partial [Amblyomma sculptum];lin-7 homolog C [Ixodes scapularis] targeting protein Lin-7, putative [Ixodes scapularis];receptor targeting protein lin-7 [Hyalomma excavatum];receptor targeting protein lin-7 [Ixodes ricinus];targeting protein Lin-7 [Rhipicephalus appendiculatus];receptor targeting protein lin-7 [Amblyomma aureolatum];receptor targeting protein lin-7, partial [Amblyomma sculptum];lin-7 homolog C [Ixodes scapularis]
0.0384703	0.0257064	0	0	+	934-PRE-SG_934-VACC-SG	0	1.42767	0.0320883	5.02801	EEC03516.1;JAT93435.1;QCB92138.1;XP_002406663.2	methyltransferase,;putative;DNA;probable putative [Ixodes scapularis];ribosome bioproteinsis methyltransferase wbscr22 [Amblyomma aureolatum];cytosine methyltransferase [Ixodes ricinus];18S rRNA (guanine-N(7))-methyltransferase [Ixodes scapularis] putative [Ixodes scapularis];ribosome bioproteinsis methyltransferase wbscr22 [Amblyomma aureolatum];cytosine methyltransferase [Ixodes ricinus];18S rRNA (guanine-N(7))-methyltransferase [Ixodes scapularis]
0.062635	0.0573233	0	0	+	934-PRE-SG_934-VACC-SG	0	2.70886	0.0599792	22.5837	EEC03816.1;JAP72657.1;JAP79932.1;JAT96544.1;JAT99642.1;XP_029848929.1	DNA2/nam7;putative;intron-binding;putative;putative;RNA helicase, putative [Ixodes scapularis];dead box, partial [Ixodes ricinus];protein aquarius [Rhipicephalus appendiculatus];dead box, partial [Amblyomma aureolatum];dead box, partial [Amblyomma sculptum];helicase aquarius [Ixodes scapularis] helicase, putative [Ixodes scapularis];dead box, partial [Ixodes ricinus];protein aquarius [Rhipicephalus appendiculatus];dead box, partial [Amblyomma aureolatum];dead box, partial [Amblyomma sculptum];helicase aquarius [Ixodes scapularis]
0.025198	0.0332388	0	0	+	934-PRE-SG_934-VACC-SG	0	1.73491	0.0292184	7.26759	EEC06833.1;JAP73908.1;JAP83391.1;JAP83392.1;JAU02818.1;JAW01469.1;XP_002408411.2;XP_029828850.1	conserved;putative;regulation;regulation;putative;Cyclin-D-binding;uncharacterized;uncharacterized hypothetical protein, partial [Ixodes scapularis];regulation of wnt receptor signaling pathway, partial [Ixodes ricinus];of wnt receptor signaling pathway [Rhipicephalus appendiculatus];of wnt receptor signaling pathway [Rhipicephalus appendiculatus];regulation of wnt receptor signaling pathway [Amblyomma sculptum];Myb-like transcription factor 1, partial [Ornithodoros moubata];protein C45G9.7 isoform X2 [Ixodes scapularis];protein C45G9.7 isoform X1 [Ixodes scapularis] hypothetical protein, partial [Ixodes scapularis];regulation of wnt receptor signaling pathway, partial [Ixodes ricinus];of wnt receptor signaling pathway [Rhipicephalus appendiculatus];of wnt receptor signaling pathway [Rhipicephalus appendiculatus];regulation of wnt receptor signaling pathway [Amblyomma sculptum];Myb-like transcription factor 1, partial [Ornithodoros moubata];protein C45G9.7 isoform X2 [Ixodes scapularis];protein C45G9.7 isoform X1 [Ixodes scapularis]
0.0379823	0.0556895	0	0	+	934-PRE-SG_934-VACC-SG	0	1.46947	0.0468359	5.29005	EEC11430.1;JAU02785.1;XP_002401960.1	conserved;putative;nucleolar hypothetical protein [Ixodes scapularis];nucleolar protein 16 [Amblyomma sculptum];protein 16 [Ixodes scapularis] hypothetical protein [Ixodes scapularis];nucleolar protein 16 [Amblyomma sculptum];protein 16 [Ixodes scapularis]
0.0619845	0.0769004	0	0	+	934-PRE-SG_934-VACC-SG	0	1.94545	0.0694424	9.31119	EEC14192.1;JAP66741.1;JAP73978.1;JAP78092.1;JAU02779.1;XP_002402211.1	Density-regulated;putative;putative;density;putative;density-regulated protein, putative [Ixodes scapularis];density-regulated protein [Hyalomma excavatum];carbonic anhydrase 6 precursor pediculus us corporis carbonic anhydrase 6 precursor [Ixodes ricinus];regulated protein [Rhipicephalus appendiculatus];density-regulated protein [Amblyomma sculptum];protein homolog [Ixodes scapularis] protein, putative [Ixodes scapularis];density-regulated protein [Hyalomma excavatum];carbonic anhydrase 6 precursor pediculus us corporis carbonic anhydrase 6 precursor [Ixodes ricinus];regulated protein [Rhipicephalus appendiculatus];density-regulated protein [Amblyomma sculptum];protein homolog [Ixodes scapularis]
0.0465741	0.0520278	0	0	+	934-PRE-SG_934-VACC-SG	0	2.51636	0.0493009	18.0796	EEC16360.1;JAP82420.1;JAT94628.1;XP_029839452.1	WD-repeat;WD;putative;DDB1- protein, putative, partial [Ixodes scapularis];repeat-containing protein 68 [Rhipicephalus appendiculatus];conserved wd40 repeat-containing protein an11, partial [Amblyomma aureolatum];and CUL4-associated factor 7 [Ixodes scapularis] protein, putative, partial [Ixodes scapularis];repeat-containing protein 68 [Rhipicephalus appendiculatus];conserved wd40 repeat-containing protein an11, partial [Amblyomma aureolatum];and CUL4-associated factor 7 [Ixodes scapularis]
0.142095	0.11023	0	0	+	934-PRE-SG_934-VACC-SG	0	1.80755	0.126162	7.9187	EEC17568.1;JAP65271.1;JAP72704.1;JAP79350.1;XP_029832386.1;XP_029832387.1;XP_029832388.1;XP_029832389.1;XP_029832390.1;XP_029832392.1	helicase,;putative;putative;antiviral;helicase;helicase;helicase;helicase;helicase;helicase putative, partial [Ixodes scapularis];nuclear exosomal rna helicase mtr4 dead-box superfamily protein, partial [Hyalomma excavatum];nuclear exosomal rna helicase mtr4 dead-box superfamily protein, partial [Ixodes ricinus];helicase SKI2 [Rhipicephalus appendiculatus];SKI2W isoform X1 [Ixodes scapularis];SKI2W isoform X1 [Ixodes scapularis];SKI2W isoform X1 [Ixodes scapularis];SKI2W isoform X1 [Ixodes scapularis];SKI2W isoform X1 [Ixodes scapularis];SKI2W isoform X2 [Ixodes scapularis] putative, partial [Ixodes scapularis];nuclear exosomal rna helicase mtr4 dead-box superfamily protein, partial [Hyalomma excavatum];nuclear exosomal rna helicase mtr4 dead-box superfamily protein, partial [Ixodes ricinus];helicase SKI2 [Rhipicephalus appendiculatus];SKI2W isoform X1 [Ixodes scapularis];SKI2W isoform X1 [Ixodes scapularis];SKI2W isoform X1 [Ixodes scapularis];SKI2W isoform X1 [Ixodes scapularis];SKI2W isoform X1 [Ixodes scapularis];SKI2W isoform X2 [Ixodes scapularis]
0.0304814	0.0299262	0	0	+	934-PRE-SG_934-VACC-SG	0	4.07323	0.0302038	108.79	EEC18016.1	acetolactate synthase, putative, partial [Ixodes scapularis] synthase, putative, partial [Ixodes scapularis]
0.0384896	0.0417457	0	0	+	934-PRE-SG_934-VACC-SG	0	2.78439	0.0401177	24.6411	EEC18089.1;JAP65041.1;JAP81461.1;JAT96371.1;JAV99873.1;XP_029850952.1;XP_029850953.1	armadillo,;putative;catenin;putative;Beta-catenin,;armadillo;armadillo putative, partial [Ixodes scapularis];armadillo/beta-catenin/plakoglobin [Hyalomma excavatum];beta 1 [Rhipicephalus appendiculatus];armadillo/beta-catenin/plakoglobin [Amblyomma aureolatum];partial [Ornithodoros moubata];segment polarity protein [Ixodes scapularis];segment polarity protein [Ixodes scapularis] putative, partial [Ixodes scapularis];armadillo/beta-catenin/plakoglobin [Hyalomma excavatum];beta 1 [Rhipicephalus appendiculatus];armadillo/beta-catenin/plakoglobin [Amblyomma aureolatum];partial [Ornithodoros moubata];segment polarity protein [Ixodes scapularis];segment polarity protein [Ixodes scapularis]
0.0955219	0.0677525	0	0	+	934-PRE-SG_934-VACC-SG	0	1.55706	0.0816372	5.87965	EEC20464.1;JAP71507.1;JAR93835.1;JAT93415.1;JAU00908.1;JAW01819.1;XP_029827190.1;XP_029827191.1;XP_029827192.1;XP_029827193.1;XP_029827194.1;XP_029827195.1	armadillo;putative;putative;putative;putative;Plexin;armadillo;armadillo;armadillo;catenin;catenin;catenin repeat protein, putative [Ixodes scapularis];neural adherens junction protein plakophilin [Ixodes ricinus];neural adherens junction protein plakophilin, partial [Ixodes ricinus];neural adherens junction protein plakophilin [Amblyomma aureolatum];neural adherens junction protein plakophilin, partial [Amblyomma sculptum];A, partial [Ornithodoros moubata];repeat protein deleted in velo-cardio-facial syndrome isoform X1 [Ixodes scapularis];repeat protein deleted in velo-cardio-facial syndrome isoform X1 [Ixodes scapularis];repeat protein deleted in velo-cardio-facial syndrome isoform X1 [Ixodes scapularis];delta-2 isoform X2 [Ixodes scapularis];delta-2 isoform X3 [Ixodes scapularis];delta-2 isoform X4 [Ixodes scapularis] repeat protein, putative [Ixodes scapularis];neural adherens junction protein plakophilin [Ixodes ricinus];neural adherens junction protein plakophilin, partial [Ixodes ricinus];neural adherens junction protein plakophilin [Amblyomma aureolatum];neural adherens junction protein plakophilin, partial [Amblyomma sculptum];A, partial [Ornithodoros moubata];repeat protein deleted in velo-cardio-facial syndrome isoform X1 [Ixodes scapularis];repeat protein deleted in velo-cardio-facial syndrome isoform X1 [Ixodes scapularis];repeat protein deleted in velo-cardio-facial syndrome isoform X1 [Ixodes scapularis];delta-2 isoform X2 [Ixodes scapularis];delta-2 isoform X3 [Ixodes scapularis];delta-2 isoform X4 [Ixodes scapularis]
0.0265764	0.0233158	0	0	+	934-PRE-SG_934-VACC-SG	0	2.37224	0.0249461	15.3016	JAG92729.1	hypothetical protein, partial [Amblyomma americanum] protein, partial [Amblyomma americanum]
0.0475062	0.0499402	0	0	+	934-PRE-SG_934-VACC-SG	0	3.20528	0.0487232	40.0345	JAP63713.1	putative glutathione s-transferase [Hyalomma excavatum] glutathione s-transferase [Hyalomma excavatum]
0.04868	0.0565034	0	0	+	934-PRE-SG_934-VACC-SG	0	2.26068	0.0525917	13.4446	JAP63737.1;JAP86776.1	protein with involvement in meiosis gsg1, partial [Hyalomma excavatum];with involvement in meiosis gsg1 [Rhipicephalus appendiculatus] with involvement in meiosis gsg1, partial [Hyalomma excavatum];with involvement in meiosis gsg1 [Rhipicephalus appendiculatus]
0.0370849	0.0426556	0	0	+	934-PRE-SG_934-VACC-SG	0	2.3147	0.0398702	14.3143	JAP63773.1	hypothetical protein [Hyalomma excavatum] protein [Hyalomma excavatum]
0.0168385	0.0132714	0	0	+	934-PRE-SG_934-VACC-SG	0	1.86181	0.0150549	8.44091	JAP63846.1	putative formyltetrahydrofolate dehydrogenase [Hyalomma excavatum] formyltetrahydrofolate dehydrogenase [Hyalomma excavatum]
0.0648417	0.0629791	0	0	+	934-PRE-SG_934-VACC-SG	0	3.67308	0.0639104	68.623	JAP63929.1;JAP75509.1;JAP82886.1;JAP82887.1;JAT95231.1;JAT99568.1;XP_029832766.1;XP_029832767.1;XP_029832768.1	putative;putative;forkhead;forkhead;putative;putative;forkhead;forkhead;forkhead forkhead transcription factor [Hyalomma excavatum];forkhead transcription factor [Ixodes ricinus];box protein P [Rhipicephalus appendiculatus];box protein P [Rhipicephalus appendiculatus];forkhead transcription factor [Amblyomma aureolatum];forkhead transcription factor [Amblyomma sculptum];box protein P1 isoform X1 [Ixodes scapularis];box protein P1 isoform X2 [Ixodes scapularis];box protein P1 isoform X3 [Ixodes scapularis] forkhead transcription factor [Hyalomma excavatum];forkhead transcription factor [Ixodes ricinus];box protein P [Rhipicephalus appendiculatus];box protein P [Rhipicephalus appendiculatus];forkhead transcription factor [Amblyomma aureolatum];forkhead transcription factor [Amblyomma sculptum];box protein P1 isoform X1 [Ixodes scapularis];box protein P1 isoform X2 [Ixodes scapularis];box protein P1 isoform X3 [Ixodes scapularis]
0.100973	0.0994315	0	0	+	934-PRE-SG_934-VACC-SG	0	4.22817	0.100202	130.036	JAP64158.1	putative beta-spectrin, partial [Hyalomma excavatum] beta-spectrin, partial [Hyalomma excavatum]
0.0536896	0.0557891	0	0	+	934-PRE-SG_934-VACC-SG	0	3.43466	0.0547394	52.1447	JAP64400.1;JAP71444.1;JAP78568.1;JAT97837.1;JAT99727.1;XP_029821898.1	putative;putative;U2-associated;putative;putative;U2 splicing regulator, partial [Hyalomma excavatum];splicing regulator, partial [Ixodes ricinus];protein SR140 [Rhipicephalus appendiculatus];splicing regulator, partial [Amblyomma aureolatum];splicing regulator, partial [Amblyomma sculptum];snRNP-associated SURP motif-containing protein [Ixodes scapularis] splicing regulator, partial [Hyalomma excavatum];splicing regulator, partial [Ixodes ricinus];protein SR140 [Rhipicephalus appendiculatus];splicing regulator, partial [Amblyomma aureolatum];splicing regulator, partial [Amblyomma sculptum];snRNP-associated SURP motif-containing protein [Ixodes scapularis]
0.148683	0.171813	0	0	+	934-PRE-SG_934-VACC-SG	0	2.28667	0.160248	13.8562	JAP64806.1	putative o-linked n-acetylglucosamine transferase ogt, partial [Hyalomma excavatum] o-linked n-acetylglucosamine transferase ogt, partial [Hyalomma excavatum]
0.0371576	0.0475909	0	0	+	934-PRE-SG_934-VACC-SG	0	1.82915	0.0423742	8.12284	JAP64979.1;JAP77312.1	putative;ATP-dependent spliceosome rna helicase ddx39b-like protein [Hyalomma excavatum];RNA helicase UAP56/SUB2 [Rhipicephalus appendiculatus] spliceosome rna helicase ddx39b-like protein [Hyalomma excavatum];RNA helicase UAP56/SUB2 [Rhipicephalus appendiculatus]
0.0787839	0.0639553	0	0	+	934-PRE-SG_934-VACC-SG	0	1.97385	0.0713696	9.62596	JAP64993.1;JAP84613.1	putative;splicing damage-specific dna binding complex subunit ddb1 [Hyalomma excavatum];factor 3B subunit 3 [Rhipicephalus appendiculatus] damage-specific dna binding complex subunit ddb1 [Hyalomma excavatum];factor 3B subunit 3 [Rhipicephalus appendiculatus]
0.0357959	0.0428086	0	0	+	934-PRE-SG_934-VACC-SG	0	2.10427	0.0393023	11.2089	JAP65402.1	putative stat protein [Hyalomma excavatum] stat protein [Hyalomma excavatum]
0.0631959	0.0488318	0	0	+	934-PRE-SG_934-VACC-SG	0	1.79464	0.0560139	7.79911	JAP65683.1;JAP84619.1;JAT98138.1;JAU02405.1;JAW05909.1	putative;golgi;putative;putative;Uncharacterized golgi transport complex subunit [Hyalomma excavatum];transport complex subunit [Rhipicephalus appendiculatus];golgi transport complex subunit, partial [Amblyomma aureolatum];golgi transport complex subunit, partial [Amblyomma sculptum];protein, partial [Ornithodoros moubata] golgi transport complex subunit [Hyalomma excavatum];transport complex subunit [Rhipicephalus appendiculatus];golgi transport complex subunit, partial [Amblyomma aureolatum];golgi transport complex subunit, partial [Amblyomma sculptum];protein, partial [Ornithodoros moubata]
0.0852476	0.0667852	0	0	+	934-PRE-SG_934-VACC-SG	0	1.84078	0.0760164	8.2347	JAP66127.1	putative phenylalanyl-trna synthetase beta subunit, partial [Hyalomma excavatum] phenylalanyl-trna synthetase beta subunit, partial [Hyalomma excavatum]
0.17994	0.243218	0	0	+	934-PRE-SG_934-VACC-SG	0	1.66478	0.211579	6.68727	JAP66531.1;JAP81978.1	putative;eukaryotic eukaryotic translation initiation factor 4e binding protein 1 [Hyalomma excavatum];translation initiation factor 4E binding protein 2 [Rhipicephalus appendiculatus] eukaryotic translation initiation factor 4e binding protein 1 [Hyalomma excavatum];translation initiation factor 4E binding protein 2 [Rhipicephalus appendiculatus]
0.0942599	0.104058	0	0	+	934-PRE-SG_934-VACC-SG	0	2.614	0.0991591	20.2398	JAP66616.1;JAP69935.1;JAP80162.1;JAP87153.1;JAR94022.1;XP_029823617.1;XP_029823618.1;XP_029838442.1	putative;putative;hyaluronan;hyaluronan;putative;GRIP;GRIP;GRIP hyaluronan mediated motility receptor [Hyalomma excavatum];hyaluronan mediated motility receptor, partial [Ixodes ricinus];mediated motility receptor [Rhipicephalus appendiculatus];mediated motility receptor, partial [Rhipicephalus appendiculatus];hyaluronan mediated motility receptor, partial [Ixodes ricinus];and coiled-coil domain-containing protein 2-like isoform X1 [Ixodes scapularis];and coiled-coil domain-containing protein 2-like isoform X2 [Ixodes scapularis];and coiled-coil domain-containing protein 2 [Ixodes scapularis] hyaluronan mediated motility receptor [Hyalomma excavatum];hyaluronan mediated motility receptor, partial [Ixodes ricinus];mediated motility receptor [Rhipicephalus appendiculatus];mediated motility receptor, partial [Rhipicephalus appendiculatus];hyaluronan mediated motility receptor, partial [Ixodes ricinus];and coiled-coil domain-containing protein 2-like isoform X1 [Ixodes scapularis];and coiled-coil domain-containing protein 2-like isoform X2 [Ixodes scapularis];and coiled-coil domain-containing protein 2 [Ixodes scapularis]
0.036005	0.0378073	0	0	+	934-PRE-SG_934-VACC-SG	0	3.22499	0.0369061	40.9543	JAP66703.1;JAP79954.1	putative;sulfite sulfite oxidase molybdopterin-binding component [Hyalomma excavatum];oxidase [Rhipicephalus appendiculatus] sulfite oxidase molybdopterin-binding component [Hyalomma excavatum];oxidase [Rhipicephalus appendiculatus]
0.00957015	0.0143167	0	0	+	934-PRE-SG_934-VACC-SG	0	1.4284	0.0119434	5.03248	JAP68030.1	putative glutathione s-transferase, partial [Hyalomma excavatum] glutathione s-transferase, partial [Hyalomma excavatum]
0.0830432	0.0677429	0	0	+	934-PRE-SG_934-VACC-SG	0	1.99396	0.075393	9.85507	JAP68065.1;JAP84167.1;JAT98271.1	putative;vacuolar;putative myrosinase precursor [Hyalomma excavatum];fusion protein CCZ1-like protein [Rhipicephalus appendiculatus];myrosinase precursor [Amblyomma aureolatum] myrosinase precursor [Hyalomma excavatum];fusion protein CCZ1-like protein [Rhipicephalus appendiculatus];myrosinase precursor [Amblyomma aureolatum]
0.0336347	0.0471242	0	0	+	934-PRE-SG_934-VACC-SG	0	1.57211	0.0403794	5.98678	JAP69073.1	putative dolichol-phosphate mannosyltransferase subunit 1 [Ixodes ricinus] dolichol-phosphate mannosyltransferase subunit 1 [Ixodes ricinus]
0.0721675	0.0658873	0	0	+	934-PRE-SG_934-VACC-SG	0	2.6855	0.0690274	21.9825	JAP72576.1;XP_029847930.1;XP_029847931.1;XP_029847932.1;XP_029847933.1;XP_029847934.1;XP_029847935.1	putative;epidermal;epidermal;epidermal;epidermal;epidermal;epidermal epidermal growth factor receptor kinase substrate, partial [Ixodes ricinus];growth factor receptor kinase substrate 8-like protein 1 isoform X1 [Ixodes scapularis];growth factor receptor kinase substrate 8-like protein 1 isoform X1 [Ixodes scapularis];growth factor receptor kinase substrate 8-like protein 1 isoform X1 [Ixodes scapularis];growth factor receptor kinase substrate 8-like protein 1 isoform X1 [Ixodes scapularis];growth factor receptor kinase substrate 8-like protein 1 isoform X1 [Ixodes scapularis];growth factor receptor kinase substrate 8-like protein 1 isoform X2 [Ixodes scapularis] epidermal growth factor receptor kinase substrate, partial [Ixodes ricinus];growth factor receptor kinase substrate 8-like protein 1 isoform X1 [Ixodes scapularis];growth factor receptor kinase substrate 8-like protein 1 isoform X1 [Ixodes scapularis];growth factor receptor kinase substrate 8-like protein 1 isoform X1 [Ixodes scapularis];growth factor receptor kinase substrate 8-like protein 1 isoform X1 [Ixodes scapularis];growth factor receptor kinase substrate 8-like protein 1 isoform X1 [Ixodes scapularis];growth factor receptor kinase substrate 8-like protein 1 isoform X2 [Ixodes scapularis]
0.0864433	0.0574961	0	0	+	934-PRE-SG_934-VACC-SG	0	1.41856	0.0719697	4.97248	JAP73419.1;JAR95149.1;XP_029844835.1;XP_029844836.1	putative;putative;hemocyte;hemocyte transglutaminase/protease-like logues [Ixodes ricinus];transglutaminase/protease-like logues [Ixodes ricinus];protein-glutamine gamma-glutamyltransferase [Ixodes scapularis];protein-glutamine gamma-glutamyltransferase [Ixodes scapularis] transglutaminase/protease-like logues [Ixodes ricinus];transglutaminase/protease-like logues [Ixodes ricinus];protein-glutamine gamma-glutamyltransferase [Ixodes scapularis];protein-glutamine gamma-glutamyltransferase [Ixodes scapularis]
0.0403078	0.0400952	0	0	+	934-PRE-SG_934-VACC-SG	0	5.15543	0.0402015	378.192	JAP76646.1;JAP79554.1;JAT95693.1;JAT99469.1	wd40;wd40;putative;putative domain protein [Rhipicephalus appendiculatus];domain protein [Rhipicephalus appendiculatus];wd40 repeat protein, partial [Amblyomma aureolatum];wd40 repeat protein, partial [Amblyomma sculptum] domain protein [Rhipicephalus appendiculatus];domain protein [Rhipicephalus appendiculatus];wd40 repeat protein, partial [Amblyomma aureolatum];wd40 repeat protein, partial [Amblyomma sculptum]
0.0451532	0.0557679	0	0	+	934-PRE-SG_934-VACC-SG	0	1.96328	0.0504606	9.50769	JAP78330.1;JAP78331.1	thymus specific serine protease [Rhipicephalus appendiculatus] specific serine protease [Rhipicephalus appendiculatus]
0.0973716	0.0798617	0	0	+	934-PRE-SG_934-VACC-SG	0	2.01682	0.0886166	10.1218	JAP78587.1;JAT98285.1	Rab3;hypothetical GTPase-activating protein catalytic subunit [Rhipicephalus appendiculatus];protein, partial [Amblyomma aureolatum] GTPase-activating protein catalytic subunit [Rhipicephalus appendiculatus];protein, partial [Amblyomma aureolatum]
0.0343282	0.0223047	0	0	+	934-PRE-SG_934-VACC-SG	0	1.37429	0.0283164	4.71017	JAP79257.1;JAT97893.1;JAU01611.1	periodic;putative;putative tryptophan protein 2 [Rhipicephalus appendiculatus];wd40-repeat-containing subunit of the 18s rrna processing complex [Amblyomma aureolatum];wd40-repeat-containing subunit of the 18s rrna processing complex [Amblyomma sculptum] tryptophan protein 2 [Rhipicephalus appendiculatus];wd40-repeat-containing subunit of the 18s rrna processing complex [Amblyomma aureolatum];wd40-repeat-containing subunit of the 18s rrna processing complex [Amblyomma sculptum]
0.0135961	0.0160184	0	0	+	934-PRE-SG_934-VACC-SG	0	2.1789	0.0148073	12.226	JAP79539.1	gluconolactonase [Rhipicephalus appendiculatus] [Rhipicephalus appendiculatus]
0.0378246	0.0325152	0	0	+	934-PRE-SG_934-VACC-SG	0	2.248	0.0351699	13.2481	JAP80791.1	RNA-binding protein 8A [Rhipicephalus appendiculatus] protein 8A [Rhipicephalus appendiculatus]
0.0689911	0.0693197	0	0	+	934-PRE-SG_934-VACC-SG	0	5.24842	0.0691554	420.928	JAP81288.1	gamma soluble nsf attachment protein [Rhipicephalus appendiculatus] soluble nsf attachment protein [Rhipicephalus appendiculatus]
0.022703	0.0288642	0	0	+	934-PRE-SG_934-VACC-SG	0	1.8546	0.0257836	8.36967	JAP83326.1	DNA topoisomerase II [Rhipicephalus appendiculatus] topoisomerase II [Rhipicephalus appendiculatus]
0.0338779	0.0521574	0	0	+	934-PRE-SG_934-VACC-SG	0	1.37368	0.0430176	4.70665	JAP83364.1	dipeptidylpeptidase 3 [Rhipicephalus appendiculatus] 3 [Rhipicephalus appendiculatus]
0.0296317	0.0312031	0	0	+	934-PRE-SG_934-VACC-SG	0	3.17615	0.0304174	38.7131	JAP83683.1;JAP83684.1	NADH dehydrogenase [ubiquinone] 1 alpha subcomplex assembly factor 7 [Rhipicephalus appendiculatus] dehydrogenase [ubiquinone] 1 alpha subcomplex assembly factor 7 [Rhipicephalus appendiculatus]
0.183662	0.219577	0	0	+	934-PRE-SG_934-VACC-SG	0	2.10571	0.20162	11.2276	JAP84179.1	ribosome maturation protein SDO1 [Rhipicephalus appendiculatus] maturation protein SDO1 [Rhipicephalus appendiculatus]
0.0622063	0.0813625	0	0	+	934-PRE-SG_934-VACC-SG	0	1.76091	0.0717844	7.49462	JAP84609.1	26S proteasome regulatory subunit N6 [Rhipicephalus appendiculatus] proteasome regulatory subunit N6 [Rhipicephalus appendiculatus]
0.0382678	0.0306553	0	0	+	934-PRE-SG_934-VACC-SG	0	1.92153	0.0344615	9.0539	JAP84796.1	translation initiation factor if 2 [Rhipicephalus appendiculatus] initiation factor if 2 [Rhipicephalus appendiculatus]
0.0619698	0.0713147	0	0	+	934-PRE-SG_934-VACC-SG	0	2.3116	0.0666423	14.2629	JAP86063.1	class 2 transcription repressor NC2 [Rhipicephalus appendiculatus] 2 transcription repressor NC2 [Rhipicephalus appendiculatus]
0.0503451	0.0436214	0	0	+	934-PRE-SG_934-VACC-SG	0	2.29405	0.0469833	13.9754	JAT91213.1	hypothetical protein [Amblyomma aureolatum] protein [Amblyomma aureolatum]
0.0299131	0.0333421	0	0	+	934-PRE-SG_934-VACC-SG	0	2.53377	0.0316276	18.4473	JAT91307.1	hypothetical protein, partial [Amblyomma aureolatum] protein, partial [Amblyomma aureolatum]
0.0349916	0.0273535	0	0	+	934-PRE-SG_934-VACC-SG	0	1.83328	0.0311726	8.16243	JAT92035.1	hypothetical protein, partial [Amblyomma aureolatum] protein, partial [Amblyomma aureolatum]
0.0229906	0.0167196	0	0	+	934-PRE-SG_934-VACC-SG	0	1.61901	0.0198551	6.33234	JAT93350.1	putative collagen alpha 1xviii chain [Amblyomma aureolatum] collagen alpha 1xviii chain [Amblyomma aureolatum]
0.0415924	0.0382586	0	0	+	934-PRE-SG_934-VACC-SG	0	2.75982	0.0399255	23.9521	JAT93385.1	putative 14-alpha-glucan branching enzyme/starch branching enzyme ii [Amblyomma aureolatum] 14-alpha-glucan branching enzyme/starch branching enzyme ii [Amblyomma aureolatum]
0.0517699	0.0451146	0	0	+	934-PRE-SG_934-VACC-SG	0	2.32923	0.0484423	14.5575	JAT93508.1	putative golgi-specific brefeldin a-resistance guanine nucleotide exchange factor 1-like protein [Amblyomma aureolatum] golgi-specific brefeldin a-resistance guanine nucleotide exchange factor 1-like protein [Amblyomma aureolatum]
0.0466537	0.0377194	0	0	+	934-PRE-SG_934-VACC-SG	0	1.95751	0.0421866	9.4437	JAT93609.1	putative tubulin--tyrosine ligase-like protein 12, partial [Amblyomma aureolatum] tubulin--tyrosine ligase-like protein 12, partial [Amblyomma aureolatum]
0.00765275	0.00913234	0	0	+	934-PRE-SG_934-VACC-SG	0	2.11459	0.00839255	11.3444	JAT93663.1	putative acetylcholinesterase/butyrylcholinesterase, partial [Amblyomma aureolatum] acetylcholinesterase/butyrylcholinesterase, partial [Amblyomma aureolatum]
0.0419764	0.0454777	0	0	+	934-PRE-SG_934-VACC-SG	0	2.79614	0.043727	24.9774	JAT93879.1	putative serine/threonine kinase receptor-associated protein, partial [Amblyomma aureolatum] serine/threonine kinase receptor-associated protein, partial [Amblyomma aureolatum]
0.0655665	0.0641938	0	0	+	934-PRE-SG_934-VACC-SG	0	3.95121	0.0648801	94.5295	JAT93974.1;JAU01308.1	putative armadillo repeat-containing protein 8 isoform 1, partial [Amblyomma aureolatum];armadillo repeat-containing protein, partial [Amblyomma sculptum] armadillo repeat-containing protein 8 isoform 1, partial [Amblyomma aureolatum];armadillo repeat-containing protein, partial [Amblyomma sculptum]
0.0518057	0.0490421	0	0	+	934-PRE-SG_934-VACC-SG	0	3.12485	0.0504239	36.4907	JAT94334.1	putative smt3/sumo-activating complex aos1/rad31 component [Amblyomma aureolatum] smt3/sumo-activating complex aos1/rad31 component [Amblyomma aureolatum]
0.0491166	0.0571598	0	0	+	934-PRE-SG_934-VACC-SG	0	2.24573	0.0531382	13.2132	JAT94465.1	putative monocyte differentiation [Amblyomma aureolatum] monocyte differentiation [Amblyomma aureolatum]
0.0456976	0.0484045	0	0	+	934-PRE-SG_934-VACC-SG	0	3.0828	0.047051	34.7641	JAT94715.1	hypothetical protein, partial [Amblyomma aureolatum] protein, partial [Amblyomma aureolatum]
0.10364	0.120434	0	0	+	934-PRE-SG_934-VACC-SG	0	2.25411	0.112037	13.3424	JAT94766.1	putative peptidyl-trna hydrolase pth2 [Amblyomma aureolatum] peptidyl-trna hydrolase pth2 [Amblyomma aureolatum]
0.0507426	0.0593662	0	0	+	934-PRE-SG_934-VACC-SG	0	2.21624	0.0550544	12.7683	JAT94910.1	putative guanylate-binding protein [Amblyomma aureolatum] guanylate-binding protein [Amblyomma aureolatum]
0.0653051	0.0576171	0	0	+	934-PRE-SG_934-VACC-SG	0	2.41017	0.0614611	15.9888	JAT94976.1	putative stat protein [Amblyomma aureolatum] stat protein [Amblyomma aureolatum]
0.0364664	0.0443105	0	0	+	934-PRE-SG_934-VACC-SG	0	2.03157	0.0403885	10.2977	JAT95140.1	putative endocytosis protein rme-8, partial [Amblyomma aureolatum] endocytosis protein rme-8, partial [Amblyomma aureolatum]
0.056858	0.0415599	0	0	+	934-PRE-SG_934-VACC-SG	0	1.63228	0.0492089	6.43336	JAT95304.1	putative secreted nadh-ubiquinone oxireductase [Amblyomma aureolatum] secreted nadh-ubiquinone oxireductase [Amblyomma aureolatum]
0.0253593	0.0177075	0	0	+	934-PRE-SG_934-VACC-SG	0	1.52075	0.0215334	5.62832	JAT95370.1	putative mitochondrial inner membrane protein mitofilin [Amblyomma aureolatum] mitochondrial inner membrane protein mitofilin [Amblyomma aureolatum]
0.0582665	0.0629674	0	0	+	934-PRE-SG_934-VACC-SG	0	2.82386	0.060617	25.7895	JAT95410.1	putative e3 ubiquitin-protein ligase ubr4, partial [Amblyomma aureolatum] e3 ubiquitin-protein ligase ubr4, partial [Amblyomma aureolatum]
0.0286487	0.0422481	0	0	+	934-PRE-SG_934-VACC-SG	0	1.45741	0.0354484	5.21323	JAT95651.1	putative beta-glucocerebrosidase, partial [Amblyomma aureolatum] beta-glucocerebrosidase, partial [Amblyomma aureolatum]
0.0673471	0.0678869	0	0	+	934-PRE-SG_934-VACC-SG	0	4.79775	0.067617	250.536	JAT95766.1	putative peptide exporter abc superfamily protein [Amblyomma aureolatum] peptide exporter abc superfamily protein [Amblyomma aureolatum]
0.0620061	0.067208	0	0	+	934-PRE-SG_934-VACC-SG	0	2.79134	0.064607	24.8396	JAT96091.1	putative nad+ adp-ribosyltransferase parp required for poly-adp ribosylation of nuclear [Amblyomma aureolatum] nad+ adp-ribosyltransferase parp required for poly-adp ribosylation of nuclear [Amblyomma aureolatum]
0.0586818	0.0811663	0	0	+	934-PRE-SG_934-VACC-SG	0	1.604	0.069924	6.21973	JAT96122.1;JAU00394.1	putative eukaryotic translation initiation factor 3 subunit 10, partial [Amblyomma aureolatum];eukaryotic translation initiation factor 3 subunit 10, partial [Amblyomma sculptum] eukaryotic translation initiation factor 3 subunit 10, partial [Amblyomma aureolatum];eukaryotic translation initiation factor 3 subunit 10, partial [Amblyomma sculptum]
0.0618097	0.0588221	0	0	+	934-PRE-SG_934-VACC-SG	0	3.21266	0.0603159	40.3766	JAT96149.1	putative targeting complex trapp subunit, partial [Amblyomma aureolatum] targeting complex trapp subunit, partial [Amblyomma aureolatum]
0.0623774	0.062487	0	0	+	934-PRE-SG_934-VACC-SG	0	6.11342	0.0624322	1139.49	JAT96295.1	putative eukaryotic translation initiation factor 3 subunit [Amblyomma aureolatum] eukaryotic translation initiation factor 3 subunit [Amblyomma aureolatum]
0.16667	0.105698	0	0	+	934-PRE-SG_934-VACC-SG	0	1.33129	0.136184	4.46712	JAT96337.1	putative transcription factor l2, partial [Amblyomma aureolatum] transcription factor l2, partial [Amblyomma aureolatum]
0.0507826	0.0533869	0	0	+	934-PRE-SG_934-VACC-SG	0	3.20448	0.0520847	39.998	JAT96351.1	putative nuclear matrix protein, partial [Amblyomma aureolatum] nuclear matrix protein, partial [Amblyomma aureolatum]
0.118459	0.130606	0	0	+	934-PRE-SG_934-VACC-SG	0	2.62525	0.124532	20.5047	JAT96472.1	putative microtubule-associated protein dynactin dctn1/glued [Amblyomma aureolatum] microtubule-associated protein dynactin dctn1/glued [Amblyomma aureolatum]
0.0894754	0.0858914	0	0	+	934-PRE-SG_934-VACC-SG	0	3.37943	0.0876834	48.9304	JAT96524.1;JAU00264.1	putative beta-tubulin cofactor d, partial [Amblyomma aureolatum];beta-tubulin cofactor d, partial [Amblyomma sculptum] beta-tubulin cofactor d, partial [Amblyomma aureolatum];beta-tubulin cofactor d, partial [Amblyomma sculptum]
0.0156373	0.0230104	0	0	+	934-PRE-SG_934-VACC-SG	0	1.46191	0.0193239	5.24176	JAT96862.1	putative wd-repeat protein, partial [Amblyomma aureolatum] wd-repeat protein, partial [Amblyomma aureolatum]
0.0554582	0.0517632	0	0	+	934-PRE-SG_934-VACC-SG	0	2.9261	0.0536107	29.0178	JAT97030.1	putative nuclear pore complex rnup107 component sc nup84, partial [Amblyomma aureolatum] nuclear pore complex rnup107 component sc nup84, partial [Amblyomma aureolatum]
0.0268091	0.0245872	0	0	+	934-PRE-SG_934-VACC-SG	0	2.72962	0.0256981	23.1315	JAT97054.1	putative ankyrin [Amblyomma aureolatum] ankyrin [Amblyomma aureolatum]
0.0672683	0.0492961	0	0	+	934-PRE-SG_934-VACC-SG	0	1.63909	0.0582822	6.48584	JAT97773.1;JAU01113.1	putative serine/threonine-protein kinase mtor, partial [Amblyomma aureolatum];phosphatidylinositol kin, partial [Amblyomma sculptum] serine/threonine-protein kinase mtor, partial [Amblyomma aureolatum];phosphatidylinositol kin, partial [Amblyomma sculptum]
0.027611	0.0332253	0	0	+	934-PRE-SG_934-VACC-SG	0	2.07524	0.0304181	10.836	JAT98258.1	putative succinyl-coa synthetase alpha subunit [Amblyomma aureolatum] succinyl-coa synthetase alpha subunit [Amblyomma aureolatum]
0.0502062	0.0473293	0	0	+	934-PRE-SG_934-VACC-SG	0	3.06103	0.0487677	33.9025	JAT98299.1	putative secreted protein, partial [Amblyomma aureolatum] secreted protein, partial [Amblyomma aureolatum]
0.0679156	0.0568245	0	0	+	934-PRE-SG_934-VACC-SG	0	2.10718	0.0623701	11.2469	JAT98352.1	putative structural maintenance of chromosome protein 2 chromosome condensation complex condensin, partial [Amblyomma aureolatum] structural maintenance of chromosome protein 2 chromosome condensation complex condensin, partial [Amblyomma aureolatum]
0.0207442	0.0136831	0	0	+	934-PRE-SG_934-VACC-SG	0	1.40246	0.0172137	4.8756	JAT98495.1	putative amidase [Amblyomma aureolatum] amidase [Amblyomma aureolatum]
0.17604	0.146991	0	0	+	934-PRE-SG_934-VACC-SG	0	2.09745	0.161515	11.1202	JAT98940.1	putative secreted protein, partial [Amblyomma aureolatum] secreted protein, partial [Amblyomma aureolatum]
0.028183	0.0274176	0	0	+	934-PRE-SG_934-VACC-SG	0	3.72254	0.0278003	72.6452	JAT98980.1	putative sulfotransferase [Amblyomma aureolatum] sulfotransferase [Amblyomma aureolatum]
0.00723332	0.0107945	0	0	+	934-PRE-SG_934-VACC-SG	0	1.43325	0.00901392	5.06229	JAT99059.1	putative sulfotransferase, partial [Amblyomma aureolatum] sulfotransferase, partial [Amblyomma aureolatum]
0.0989865	0.103651	0	0	+	934-PRE-SG_934-VACC-SG	0	3.27614	0.101319	43.4408	JAT99441.1	hypothetical protein, partial [Amblyomma sculptum] protein, partial [Amblyomma sculptum]
0.0452237	0.0544687	0	0	+	934-PRE-SG_934-VACC-SG	0	2.07107	0.0498462	10.7834	JAT99647.1	hypothetical protein, partial [Amblyomma sculptum] protein, partial [Amblyomma sculptum]
0.0222797	0.0210943	0	0	+	934-PRE-SG_934-VACC-SG	0	3.12727	0.021687	36.5924	JAT99762.1	putative c2h2 zn-finger protein [Amblyomma sculptum] c2h2 zn-finger protein [Amblyomma sculptum]
0.0582304	0.0665602	0	0	+	934-PRE-SG_934-VACC-SG	0	2.35398	0.0623953	14.9812	JAU00237.1	putative rna-binding protein sart3 rrm superfamily, partial [Amblyomma sculptum] rna-binding protein sart3 rrm superfamily, partial [Amblyomma sculptum]
0.0444459	0.0408082	0	0	+	934-PRE-SG_934-VACC-SG	0	2.74096	0.0426271	23.4363	JAU00348.1	putative keke-like motif-containing transcription regulator rlr1/suppressor of sin4, partial [Amblyomma sculptum] keke-like motif-containing transcription regulator rlr1/suppressor of sin4, partial [Amblyomma sculptum]
0.0602599	0.0628077	0	0	+	934-PRE-SG_934-VACC-SG	0	3.36823	0.0615338	48.3029	JAU00356.1	hypothetical protein [Amblyomma sculptum] protein [Amblyomma sculptum]
0.0466815	0.0646138	0	0	+	934-PRE-SG_934-VACC-SG	0	1.60221	0.0556476	6.20643	JAU01098.1	protein phosphatase 1 regulatory subunit 21 isoform 2 [Amblyomma sculptum] phosphatase 1 regulatory subunit 21 isoform 2 [Amblyomma sculptum]
0.0857339	0.0617019	0	0	+	934-PRE-SG_934-VACC-SG	0	1.59253	0.0737179	6.13499	JAU01450.1	putative ribosome-associated chaperone zuotin translation, partial [Amblyomma sculptum] ribosome-associated chaperone zuotin translation, partial [Amblyomma sculptum]
0.0329866	0.027671	0	0	+	934-PRE-SG_934-VACC-SG	0	2.11964	0.0303288	11.4114	JAU01469.1	putative tnf receptor-associated factor, partial [Amblyomma sculptum] tnf receptor-associated factor, partial [Amblyomma sculptum]
0.0173889	0.0207567	0	0	+	934-PRE-SG_934-VACC-SG	0	2.11325	0.0190728	11.3267	JAU01809.1	putative aspartic protease [Amblyomma sculptum] aspartic protease [Amblyomma sculptum]
0.00635438	0.00932821	0	0	+	934-PRE-SG_934-VACC-SG	0	1.46689	0.00784129	5.27354	JAU01957.1	putative o-methyltransferase [Amblyomma sculptum] o-methyltransferase [Amblyomma sculptum]
0.0785483	0.0786891	0	0	+	934-PRE-SG_934-VACC-SG	0	6.09576	0.0786187	1116.56	JAU01994.1	putative rna-binding protein, partial [Amblyomma sculptum] rna-binding protein, partial [Amblyomma sculptum]
0.0188132	0.0156509	0	0	+	934-PRE-SG_934-VACC-SG	0	2.08016	0.0172321	10.8983	JAU02162.1	hypothetical protein, partial [Amblyomma sculptum] protein, partial [Amblyomma sculptum]
0.0320272	0.0305895	0	0	+	934-PRE-SG_934-VACC-SG	0	3.27837	0.0313083	43.5524	JAU02253.1	putative mitochondrial import inner membrane translocase subunit tim44, partial [Amblyomma sculptum] mitochondrial import inner membrane translocase subunit tim44, partial [Amblyomma sculptum]
0.015147	0.016333	0	0	+	934-PRE-SG_934-VACC-SG	0	2.84883	0.01574	26.5431	JAU02691.1	putative atp synthase subunit d [Amblyomma sculptum] atp synthase subunit d [Amblyomma sculptum]
0.0735814	0.0626763	0	0	+	934-PRE-SG_934-VACC-SG	0	2.19761	0.0681289	12.4949	JAU02708.1	putative translation factor [Amblyomma sculptum] translation factor [Amblyomma sculptum]
0.0409718	0.050929	0	0	+	934-PRE-SG_934-VACC-SG	0	1.93792	0.0459504	9.22952	JAU02950.1	putative cop9 signalosome complex subunit 5 [Amblyomma sculptum] cop9 signalosome complex subunit 5 [Amblyomma sculptum]
0.100056	0.0870525	0	0	+	934-PRE-SG_934-VACC-SG	0	2.3192	0.0935542	14.389	JAU03136.1	hypothetical protein [Amblyomma sculptum] protein [Amblyomma sculptum]
0.0668067	0.0725028	0	0	+	934-PRE-SG_934-VACC-SG	0	2.7779	0.0696547	24.457	JAU03398.1	putative nad+ adp-ribosyltransferase-3-like protein strongylocentrotus purpuratus, partial [Amblyomma sculptum] nad+ adp-ribosyltransferase-3-like protein strongylocentrotus purpuratus, partial [Amblyomma sculptum]
0.0221249	0.0219672	0	0	+	934-PRE-SG_934-VACC-SG	0	4.89318	0.022046	279.633	JAV99444.1	Uncharacterized protein, partial [Ornithodoros moubata] protein, partial [Ornithodoros moubata]
0.098289	0.0784734	0	0	+	934-PRE-SG_934-VACC-SG	0	1.90886	0.0883812	8.92035	JAW03015.1	Uncharacterized protein, partial [Ornithodoros moubata] protein, partial [Ornithodoros moubata]
0.0466321	0.0306699	0	0	+	934-PRE-SG_934-VACC-SG	0	1.39694	0.038651	4.84282	JAW06142.1	Uncharacterized protein, partial [Ornithodoros moubata] protein, partial [Ornithodoros moubata]
0.0264552	0.0321343	0	0	+	934-PRE-SG_934-VACC-SG	0	2.03314	0.0292947	10.3165	XP_029822590.1;XP_029822591.1;XP_029822592.1;XP_029822593.1	spectrin beta chain, non-erythrocytic 1 isoform X1 [Ixodes scapularis];beta chain, non-erythrocytic 1 isoform X1 [Ixodes scapularis];beta chain, non-erythrocytic 1 isoform X2 [Ixodes scapularis];beta chain, non-erythrocytic 1 isoform X3 [Ixodes scapularis] beta chain, non-erythrocytic 1 isoform X1 [Ixodes scapularis];beta chain, non-erythrocytic 1 isoform X1 [Ixodes scapularis];beta chain, non-erythrocytic 1 isoform X2 [Ixodes scapularis];beta chain, non-erythrocytic 1 isoform X3 [Ixodes scapularis]
0.0609277	0.0641311	0	0	+	934-PRE-SG_934-VACC-SG	0	3.18342	0.0625294	39.0386	XP_029826318.1	alanine aminotransferase 1 [Ixodes scapularis] aminotransferase 1 [Ixodes scapularis]
0.138245	0.166627	0	0	+	934-PRE-SG_934-VACC-SG	0	2.06777	0.152436	10.742	XP_029827677.1;XP_029840617.1	mitochondrial import inner membrane translocase subunit Tim13-B-like [Ixodes scapularis] import inner membrane translocase subunit Tim13-B-like [Ixodes scapularis]
0.0776008	0.0559471	0	0	+	934-PRE-SG_934-VACC-SG	0	1.59693	0.0667739	6.16743	XP_029833448.1;XP_029833449.1	probable ATP-dependent RNA helicase DDX17 isoform X1 [Ixodes scapularis];ATP-dependent RNA helicase DDX17 isoform X2 [Ixodes scapularis] ATP-dependent RNA helicase DDX17 isoform X1 [Ixodes scapularis];ATP-dependent RNA helicase DDX17 isoform X2 [Ixodes scapularis]
0.128524	0.132828	0	0	+	934-PRE-SG_934-VACC-SG	0	3.56684	0.130676	60.7201	XP_029839064.1;XP_029839065.1	eukaryotic translation initiation factor 4 gamma 1 isoform X1 [Ixodes scapularis];translation initiation factor 4 gamma 1 isoform X2 [Ixodes scapularis] translation initiation factor 4 gamma 1 isoform X1 [Ixodes scapularis];translation initiation factor 4 gamma 1 isoform X2 [Ixodes scapularis]
0.0481381	0.0660477	0	0	+	934-PRE-SG_934-VACC-SG	0	1.62473	0.0570929	6.37566	XP_029846565.1	guanine nucleotide-binding protein G(q) subunit alpha isoform X2 [Ixodes scapularis] nucleotide-binding protein G(q) subunit alpha isoform X2 [Ixodes scapularis]

### Sheet: 934 SG
PG.ProteinGroups	PG.ProteinNames	PG.MolecularWeight	[19] 934-PRE-SG1_2555.d.PG.MS2Quantity	[20] 934-PRE-SG2_2556.d.PG.MS2Quantity	[23] 934-VACC-SG1_2537.d.PG.MS2Quantity	[24] 934-VACC-SG2_2538.d.PG.MS2Quantity	934-SG-PRE/VACC
AEO32457.1	hypothetical protein, partial [Amblyomma maculatum]	33671.2	0	0	139.017	205.379	#DIV/0!
AEO33990.1	hypothetical protein [Amblyomma maculatum]	33432.7	0	0	110.377	125.807	#DIV/0!
EEC08328.1;XP_029824064.1;XP_029824065.1	neuromusculin,;hemicentin-2;hemicentin-2 putative, partial [Ixodes scapularis];isoform X1 [Ixodes scapularis];isoform X2 [Ixodes scapularis]	103937.15;126356.81;121340.43	0	0	78.8249	114.789	#DIV/0!
EEC09969.1;JAP73684.1;XP_029830254.1	plexin;putative;LOW A, putative [Ixodes scapularis];plexins functional semaphorin receptor, partial [Ixodes ricinus];QUALITY PROTEIN: plexin-A2 [Ixodes scapularis]	215450.49;97449.84;219150.84	0	0	125.19	163.184	#DIV/0!
JAG92630.1	putative peptidase family m2 angiotensin converting enzyme, partial [Amblyomma americanum]	28283.9	0	0	678.905	778.709	#DIV/0!
JAP66750.1;JAP77214.1;JAP77215.1;JAP85409.1	putative;metalloprotease;metalloprotease;metalloprotease atp-dependent zinc metalloprotease yme1 protein isoform x1, partial [Hyalomma excavatum];m41 ftsh metalloprotease m41 ftsh [Rhipicephalus appendiculatus];m41 ftsh metalloprotease m41 ftsh [Rhipicephalus appendiculatus];m41 ftsh metalloprotease m41 ftsh [Rhipicephalus appendiculatus]	82287.26;83552.62;81538.36;83939.02	0	0	210.426	252.35	#DIV/0!
JAP68305.1;JAP86342.1;JAP86343.1;JAT91409.1	putative;heat;Heat;putative heat shock factor binding protein 1 [Hyalomma excavatum];shock factor binding protein 1 [Rhipicephalus appendiculatus];shock factor-binding protein 1 [Rhipicephalus appendiculatus];heat shock factor binding protein 1 [Amblyomma aureolatum]	10357.39;10329.34;13229.7;10339.38	0	0	179.634	273.116	#DIV/0!
JAP71591.1;JAR88383.1;XP_029826000.1;XP_029834972.1	putative;putative;lysosomal;LOW glucosidase ii catalytic alpha subunit, partial [Ixodes ricinus];glucosidase ii catalytic alpha subunit, partial [Ixodes ricinus];alpha-glucosidase [Ixodes scapularis];QUALITY PROTEIN: lysosomal alpha-glucosidase-like, partial [Ixodes scapularis]	96391.78;96358.67;102674.65;NaN	0	0	215.041	118.299	#DIV/0!
JAP80653.1	beta-glucuronidase [Rhipicephalus appendiculatus]	72461.9	0	0	427.41	474.443	#DIV/0!
JAP80714.1	hypothetical protein [Rhipicephalus appendiculatus]	90918.8	0	0	135.96	106.002	#DIV/0!
JAP83648.1	leucyl-tRNA synthetase [Rhipicephalus appendiculatus]	134222	0	0	263.28	416.772	#DIV/0!
JAP85891.1	chitinase [Rhipicephalus appendiculatus]	56049.7	0	0	217.797	232.588	#DIV/0!
JAR86788.1	extracellular domains containing protein cg31004 like, partial [Carios mimon]	32516.9	0	0	191.559	255.079	#DIV/0!
JAT93667.1	putative conserved secreted protein precursor [Amblyomma aureolatum]	109888	0	0	209.406	241.382	#DIV/0!
JAT95172.1	putative catalytically inactive chitinase-like lectin, partial [Amblyomma aureolatum]	55810.8	0	0	213.11	251.478	#DIV/0!
JAT95331.1	hypothetical protein, partial [Amblyomma aureolatum]	42377	0	0	152.791	193.562	#DIV/0!
JAT95868.1	putative scavenger receptor class a-like c-type lectin [Amblyomma aureolatum]	272038	0	0	70.4871	52.7895	#DIV/0!
JAT96040.1;JAT99935.1	putative inositol-145-triphosphate 5-phosphatase synaptojanin inp51/inp52/inp53 family [Amblyomma aureolatum];inositol-145-triphosphate 5-phosphatase synaptojanin inp51/inp52/inp53 family, partial [Amblyomma sculptum]	74669.19;74904.42	0	0	15.6298	42.4104	#DIV/0!
JAT97490.1	putative n-acylsphingosine amidohydrolase acid ceramidase, partial [Amblyomma aureolatum]	NaN	0	0	227.821	415.575	#DIV/0!
JAU00577.1	putative conserved secreted protein precursor, partial [Amblyomma sculptum]	NaN	0	0	62.4408	70.215	#DIV/0!
JAU00890.1	protein in meprin, partial [Amblyomma sculptum]	154139	0	0	208.234	181.721	#DIV/0!
JAU01951.1	putative conserved plasma membrane protein, partial [Amblyomma sculptum]	85396.5	0	0	40.799	31.351	#DIV/0!
AXP34687.1	vitellogenin-1 [Haemaphysalis flava]	196764	92.7705	95.5221	2869.15	3214	32.3069
JAP88475.1	lipoprotein amino terminal region, partial [Rhipicephalus appendiculatus]	115230	219.201	264.851	6921.3	7831.2	30.4771
JAP66668.1;JAP85097.1	putative;ribose ribose 5-phosphate isomerase, partial [Hyalomma excavatum];5-phosphate isomerase A [Rhipicephalus appendiculatus]	30586.29;25617.62	30.4206	39.1735	859.375	886.715	25.0896
JAU00361.1	hypothetical protein, partial [Amblyomma sculptum]	43277.6	127.661	154.251	3360.18	3711.97	25.0863
JAT93800.1	putative alpha-macroglobulin, partial [Amblyomma aureolatum]	143825	53.0875	78.8823	1442.41	1822.35	24.7387
ACG76195.1	alpha-2-macroglobulin, partial [Amblyomma americanum]	19026.3	142.54	0	1645.74	1693.74	23.4284
JAP72707.1;XP_029845564.1	putative;LOW conserved plasma membrane protein [Ixodes ricinus];QUALITY PROTEIN: RNA cytidine acetyltransferase [Ixodes scapularis]	110327.81;110299.76	264.92	284.357	5786.05	6534.83	22.4311
JAP70804.1	putative vitellogenin-1, partial [Ixodes ricinus]	51009.8	136.475	147.418	2881.98	3393.02	22.1034
AWM72026.1	catalase 1 [Rhipicephalus microplus]	57298.7	15.9916	16.8503	310.215	257.385	17.2828
JAP83809.1	hypothetical protein [Rhipicephalus appendiculatus]	51631.5	82.1711	79.7449	1320.38	1470.36	17.2357
JAP82974.1;JAW02362.1	lysosomal;Uncharacterized alpha-mannosidase [Rhipicephalus appendiculatus];protein, partial [Ornithodoros moubata]	48484.63;90142.83	65.3163	43.5719	776.269	990.876	16.229
JAP82754.1	tick thioester protein [Rhipicephalus appendiculatus]	170295	37.6036	86.0136	875.374	1076.4	15.7889
AXP34688.1	vitellogenin-2 [Haemaphysalis flava]	177732	819.485	788.428	11549.2	12263.8	14.8099
JAT98051.1	putative secreted protein, partial [Amblyomma aureolatum]	56156.1	34.3004	48.3847	458.863	708.442	14.1175
EEC13578.1;XP_029826446.1	hemelipoglycoprotein;vitellogenin-6 precursor, putative [Ixodes scapularis];[Ixodes scapularis]	177654.69;175606.28	1189.03	1446.67	19567.7	17030.6	13.8856
JAP77981.1	20S proteasome subunit beta 6 [Rhipicephalus appendiculatus]	25958.6	0	6.38323	48.4213	39.1666	13.7216
JAT95206.1	hypothetical protein, partial [Amblyomma aureolatum]	31297.6	0	2.9468	13.9701	25.4493	13.377
JAT95556.1	putative aminopeptidase [Amblyomma aureolatum]	56181.3	99.0843	98.3885	1107.91	1481.68	13.1137
JAP86906.1	tick thioester protein, partial [Rhipicephalus appendiculatus]	147298	61.1969	51.3408	659.795	676.129	11.8709
JAU00888.1	putative alpha-d-galactosidase melibiase, partial [Amblyomma sculptum]	46007.7	0	76.024	440.445	426.382	11.402
AEO35082.1;JAG92703.1;JAT95428.1	hypothetical;putative;putative protein [Amblyomma maculatum];asparaginase, partial [Amblyomma americanum];asparaginase, partial [Amblyomma aureolatum]	37806.86;36438.28;32526.45	0	22.1966	124.205	114.803	10.7678
JAT97770.1	putative leucine aminopeptidase, partial [Amblyomma aureolatum]	55843.4	177.979	183.007	1845.07	1976.05	10.5852
JAT95210.1	putative glucosidase ii catalytic alpha subunit, partial [Amblyomma aureolatum]	71260	98.5128	114.022	953.826	1220.03	10.2283
JAU01362.1	putative vitellogenin-2, partial [Amblyomma sculptum]	146973	80.497	144.834	1195.67	1089.21	10.1401
JAT97670.1	putative alpha-macroglobulin, partial [Amblyomma aureolatum]	165917	295.514	259.478	2662.47	2932.18	10.0806
JAT95230.1	putative saposin [Amblyomma aureolatum]	149716	21.3204	14.2968	144.91	211.052	9.99412
JAR86329.1	proteasome 25 kda subunit, partial [Carios mimon]	20894.9	126.209	135.957	1401.76	1196.56	9.91096
JAU00184.1	putative catalytic domain of lysosomal alpha-mannosidase, partial [Amblyomma sculptum]	112837	54.2069	38.6024	407.026	433.75	9.05919
JAT93602.1	putative proteasome beta type-1 subunit [Amblyomma aureolatum]	26086.8	308.055	259.299	2404.26	2434.71	8.52901
AEO34696.1;AEO34697.1;JAT99107.1	hypothetical;hypothetical;putative protein [Amblyomma maculatum];protein [Amblyomma maculatum];20s proteasome regulatory subunit alpha type psma2/pre8 [Amblyomma aureolatum]	25852.57;25852.57;25852.57	197.273	216.04	1733.4	1757.24	8.44549
EEC05417.1;JAP70750.1;XP_029833164.1	conserved;hypothetical;probable hypothetical protein [Ixodes scapularis];protein [Ixodes ricinus];assembly chaperone of rpl4 [Ixodes scapularis]	44137.59;41236.89;41321.03	16.7775	34.38	170.957	254.705	8.32062
JAT97963.1	putative alpha-amylase, partial [Amblyomma aureolatum]	62242.8	0	105.789	375.474	484.941	8.13328
JAT92299.1	putative secreted protein, partial [Amblyomma aureolatum]	20202	56.5701	62.3359	489.631	433.54	7.76387
AEO35756.1	hypothetical protein [Amblyomma maculatum]	19870.3	36.6555	45.6	310.627	276.502	7.13787
AEO36471.1	hypothetical protein [Amblyomma maculatum]	28175.2	227.064	259.904	1690.11	1754.77	7.07416
JAP64781.1;JAP82082.1	putative;20S proteasome alpha type 7 [Hyalomma excavatum];proteasome subunit alpha 4 [Rhipicephalus appendiculatus]	27986.06;28004.1	156.157	167.22	1058.94	1180.35	6.9247
AEO35622.1;JAP68460.1;JAP82018.1;JAT96317.1	hypothetical;putative;20S;putative protein [Amblyomma maculatum];20s proteasome regulatory subunit beta type [Hyalomma excavatum];proteasome subunit beta 5 [Rhipicephalus appendiculatus];20s proteasome regulatory subunit beta type [Amblyomma aureolatum]	30878.14;30867.18;30839.08;30763.03	179.066	164.837	1233.83	1103.17	6.79551
AEO34517.1;JAT97962.1	hypothetical;putative protein [Amblyomma maculatum];20s proteasome regulatory subunit beta type psmb3/pup3 [Amblyomma aureolatum]	22764.27;22735.28	96.5415	110.315	734.898	669.822	6.7908
AEO35522.1	hypothetical protein [Amblyomma maculatum]	17110.7	147.246	148.704	929.836	1071.43	6.76217
JAP73455.1	putative tick transposon, partial [Ixodes ricinus]	118643	103.274	0	269.209	420.47	6.67816
JAG92577.1	putative tetraspanin [Amblyomma americanum]	24632.1	5.01395	12.4046	67.4292	48.6746	6.66551
AEO32883.1	hypothetical protein, partial [Amblyomma maculatum]	33389.4	159.664	157.466	1088.11	1007.92	6.60936
JAP82405.1	20S proteasome subunit beta 4 [Rhipicephalus appendiculatus]	23004.6	76.5123	116.372	818.731	454.672	6.60191
JAP72483.1;XP_029831329.1	putative;proteasome 20s proteasome regulatory subunit beta type [Ixodes ricinus];subunit beta type-6 [Ixodes scapularis]	24407.75;25783.21	83.1667	80.3737	520.202	539.807	6.48164
AJR36491.1;XP_029826419.1;XP_029826420.1	hemelipoglyco-carrier;vitellogenin-6;vitellogenin-6 protein CP3 [Ixodes ricinus];[Ixodes scapularis];[Ixodes scapularis]	175839.92;175501.55;176107.1	304.865	277.84	1760.22	2007.75	6.46635
AEO32368.1	hypothetical protein, partial [Amblyomma maculatum]	24552.2	179.673	176.007	1154.6	1103.53	6.34874
JAP66118.1	putative catalase [Hyalomma excavatum]	57255.7	144.82	130.033	829.409	897.558	6.28326
AEO36507.1	hypothetical protein [Amblyomma maculatum]	42593.5	654.094	658.13	3759.53	4449.85	6.25609
JAT96546.1	putative proteasome subunit alpha type [Amblyomma aureolatum]	27070	309.548	334.878	2017.06	1901.7	6.08101
AEO34450.1;JAT93406.1	hypothetical;putative protein [Amblyomma maculatum];20s proteasome regulatory subunit alpha type psma4/pre9 [Amblyomma aureolatum]	29946.2;29952.21	573.997	561.097	3523.62	3338.95	6.04582
AEO36245.1	hypothetical protein [Amblyomma maculatum]	25883.4	189.842	172.71	1155.62	1034.76	6.04157
JAT94490.1	putative proteasome beta type-2 subunit [Amblyomma aureolatum]	22697.2	746.987	731.153	4638.46	4271.45	6.02779
AEO32530.1;JAT95972.1	hypothetical;putative protein, partial [Amblyomma maculatum];secreted peptide precursor, partial [Amblyomma aureolatum]	NaN;24229.07	0	45.8604	136.596	138.876	6.00673
JAT94005.1	putative secreted mucin muc17, partial [Amblyomma aureolatum]	128200	30.2283	0	93.4001	87.2305	5.97555
JAU01916.1	putative vitellogenin-b, partial [Amblyomma sculptum]	116891	186.779	189.025	1068.65	1162.34	5.93657
JAT93796.1	putative 20s proteasome regulatory subunit alpha type psma5/pup2 [Amblyomma aureolatum]	26496	341.991	345.879	2038.85	2016.2	5.89508
EEC09775.1;JAP64820.1;JAP82357.1;JAU00046.1;JAV99513.1;XP_029838072.1	Plexin;putative;Plexin;putative;Uncharacterized;plexin domain-containing protein, putative, partial [Ixodes scapularis];extracellular protein tem7 [Hyalomma excavatum];domain-containing protein [Rhipicephalus appendiculatus];extracellular protein tem7, partial [Amblyomma sculptum];protein, partial [Ornithodoros moubata];domain-containing protein 2 [Ixodes scapularis]	47631.54;64461.16;64078.69;44493.24;53463.21;62536.14	57.0205	0	130.478	202.241	5.83509
AEO36445.1;JAG92679.1;JAP68281.1;JAP85825.1;JAR89969.1;XP_029843550.1;XP_029845162.1;XP_029845198.1	hypothetical;putative;putative;chitinase;putative;probable;probable;endochitinase-like protein [Amblyomma maculatum];catalytically inactive chitinase-like lectin, partial [Amblyomma americanum];catalytically inactive chitinase-like lectin, partial [Hyalomma excavatum];[Rhipicephalus appendiculatus];catalytically inactive chitinase-like lectin [Ixodes ricinus];chitinase 10 [Ixodes scapularis];chitinase 10 [Ixodes scapularis];[Ixodes scapularis]	45961.35;35459.81;41677.53;45754.21;45768.29;290748.16;187017.4;45726.25	35.6557	49.2174	213.844	273.394	5.74077
JAP63351.1	putative tick transposon, partial [Hyalomma excavatum]	29296.9	681.261	22190.3	51668.8	78643.4	5.69756
AEO35023.1	hypothetical protein [Amblyomma maculatum]	30853.8	234.48	259.07	1417.34	1290.37	5.48618
JAT91881.1	putative glycosyl hydralase sucrase-isomaltase, partial [Amblyomma aureolatum]	26637.1	296.723	305.753	1441.63	1815.48	5.40622
JAP81713.1	Chitin-binding protein [Rhipicephalus appendiculatus]	13869.2	56.3015	40.6149	200.303	316.307	5.33047
JAP82294.1	Vitellogenin B [Rhipicephalus appendiculatus]	353151	595.357	657.405	3049.41	3549.44	5.26744
JAP80007.1	beta-galactosidase [Rhipicephalus appendiculatus]	72498.8	38.3974	0	75.107	123.859	5.18177
JAT93788.1	putative catalase [Amblyomma aureolatum]	57046.3	492	478.522	2466.18	2507.19	5.12442
JAP80906.1	lysosomal acid phosphatase [Rhipicephalus appendiculatus]	42234.1	156.07	147.509	684.678	842.137	5.02939
JAP78161.1	TIL domain containing protein [Rhipicephalus appendiculatus]	441990	160.909	173.09	678.944	965.9	4.9247
JAG92495.1	putative lysosomal-associated membrane protein [Amblyomma americanum]	21893.4	159.811	99.5239	532.258	739.48	4.90384
JAP76945.1;JAP84688.1	lysosomal alpha-glucosidase [Rhipicephalus appendiculatus]	100904.85;101771.68	58.2789	53.613	261.562	284.419	4.87954
JAT96068.1	putative 20s proteasome regulatory subunit alpha type [Amblyomma aureolatum]	28099.6	793.191	835.718	4031.36	3838.28	4.83123
JAR90712.1	putative crack-1 is transposable element, partial [Ixodes ricinus]	18185.8	40.2551	43.0647	194.732	203.91	4.78448
JAP66808.1;JAP78390.1	putative;dystroglycan dystroglycan, partial [Hyalomma excavatum];1 [Rhipicephalus appendiculatus]	112070.88;112018.58	0	147.639	363.59	340.411	4.76838
JAT95484.1	putative beta-galactosidase, partial [Amblyomma aureolatum]	68732	103.908	112.634	444.989	581.509	4.74042
EEC08749.1;JAP65714.1;JAP71399.1;JAP76348.1;JAP83273.1;JAR94319.1;JAT93447.1;JAU00424.1;XP_029844907.1;XP_029844908.1;XP_029844909.1;XP_029844910.1;XP_029844912.1	rap;putative;putative;gtpase;gtpase;putative;putative;putative;GTPase-activating;GTPase-activating;GTPase-activating;GTPase-activating;GTPase-activating GTPase-activating protein, putative, partial [Ixodes scapularis];rap1-gtpase-activating protein rap1gap [Hyalomma excavatum];rap1-gtpase-activating protein rap1gap, partial [Ixodes ricinus];activating rap/ran gap domain like protein 3 [Rhipicephalus appendiculatus];activating rap/ran gap domain like protein 3 [Rhipicephalus appendiculatus];rap1-gtpase-activating protein rap1gap [Ixodes ricinus];rap1-gtpase-activating protein rap1gap, partial [Amblyomma aureolatum];rap1-gtpase-activating protein rap1gap [Amblyomma sculptum];Rap/Ran-GAP domain-like protein 3 isoform X1 [Ixodes scapularis];Rap/Ran-GAP domain-like protein 3 isoform X2 [Ixodes scapularis];Rap/Ran-GAP domain-like protein 3 isoform X3 [Ixodes scapularis];Rap/Ran-GAP domain-like protein 3 isoform X4 [Ixodes scapularis];Rap/Ran-GAP domain-like protein 3 isoform X5 [Ixodes scapularis]	71949.36;114038.42;91065.19;114055.47;115613.85;113650.93;105722.55;103217.85;105220.94;104595.26;102818.38;102192.7;98735.76	135.037	214.725	608.786	1043.4	4.72376
JAP67996.1	putative pyruvate kinase [Hyalomma excavatum]	59289.8	216.415	211.528	976.424	1014.31	4.65186
AEO33219.1	hypothetical protein, partial [Amblyomma maculatum]	25695.4	87.3177	83.938	433.332	361.773	4.6428
JAT93819.1	putative adenine deaminase/adenosine deaminase [Amblyomma aureolatum]	39881.2	35.8131	25.7564	42.4424	241.022	4.60397
JAT99913.1	putative exocyst protein sec3 [Amblyomma sculptum]	97056.9	54.9966	0	121.231	127.848	4.529
AMJ39610.1;EEC06154.1;JAP67768.1;JAW03185.1;XP_002403498.1	histone;histone;putative;Lysosomal;histone H2AX [Rhipicephalus annulatus];2A [Ixodes scapularis];histone 2a [Hyalomma excavatum];acid phosphatase, partial [Ornithodoros moubata];H2A [Ixodes scapularis]	14657.95;14683;14715;14721.05;14683	19.6478	39.7935	137.812	128.009	4.47199
JAT92528.1	putative secreted protein, partial [Amblyomma aureolatum]	17550.9	216.366	306.03	1001.63	1318.13	4.4406
JAT98069.1	putative glycosyl hydrolase family 38, partial [Amblyomma aureolatum]	114054	36.3399	66.0907	198.08	247.702	4.35203
JAG92719.1	putative secreted protein [Amblyomma americanum]	43089.3	0	31.9888	43.0006	94.8342	4.30884
JAP67501.1	putative basement membrane-specific heparan sulfate proteoglycan core protein, partial [Hyalomma excavatum]	426572	214.557	239.505	851.807	1056.73	4.20325
JAP63578.1;JAP79734.1	hypothetical;putative protein [Hyalomma excavatum];protein, containing DUF2358 domain [Rhipicephalus appendiculatus]	42189.68;42167.43	41.8876	27.4907	68.7636	221.839	4.18867
AEO35645.1	hypothetical protein [Amblyomma maculatum]	38049.6	2138.07	2216.29	8029.99	9966.29	4.13294
JAT95770.1	putative chaperonin subunit [Amblyomma aureolatum]	60991.1	1580.58	1620.22	5824.23	7255.58	4.08642
JAU00384.1	putative apolipophorin, partial [Amblyomma sculptum]	64840.2	353.64	353.314	1329.67	1546.17	4.06792
JAP69302.1;XP_029838208.1;XP_029838210.1;XP_029838211.1;XP_029838212.1;XP_029838213.1;XP_029838214.1;XP_029838215.1;XP_029838216.1;XP_029838217.1	putative;ubiquitin-like;ubiquitin-like;ubiquitin-like;ubiquitin-like;ubiquitin-like;ubiquitin-like;ubiquitin-like;ubiquitin-like;ubiquitin-like ubiquitin-like modifier-activating enzyme 1, partial [Ixodes ricinus];modifier-activating enzyme 1 isoform X1 [Ixodes scapularis];modifier-activating enzyme 1 isoform X1 [Ixodes scapularis];modifier-activating enzyme 1 isoform X2 [Ixodes scapularis];modifier-activating enzyme 1 isoform X3 [Ixodes scapularis];modifier-activating enzyme 1 isoform X4 [Ixodes scapularis];modifier-activating enzyme 1 isoform X5 [Ixodes scapularis];modifier-activating enzyme 1 isoform X6 [Ixodes scapularis];modifier-activating enzyme 1 isoform X6 [Ixodes scapularis];modifier-activating enzyme 1 isoform X6 [Ixodes scapularis]	112624.4;117948.44;117948.44;117323.65;117041.36;116416.57;114712.82;113498.41;113498.41;113498.41	0	10.9635	10.8815	33.1188	4.01334
JAU02614.1	putative cysteine proteinase, partial [Amblyomma sculptum]	52048.6	75.5655	113.518	309.806	441.037	3.97096
EEC03865.1;XP_029821921.1	conserved;cadherin-like hypothetical protein, partial [Ixodes scapularis];and PC-esterase domain-containing protein 1 [Ixodes scapularis]	52264.5;120872.83	96.6895	0	191.577	187.803	3.92369
JAP64928.1;JAP79118.1;JAT92730.1;JAU03008.1	putative;mitochondrial;putative;putative translocase of outer mitochondrial membrane complex subunit tom20 [Hyalomma excavatum];import receptor subunit TOM20 [Rhipicephalus appendiculatus];translocase of outer mitochondrial membrane complex subunit tom20 [Amblyomma aureolatum];translocase of outer mitochondrial membrane complex subunit tom20 [Amblyomma sculptum]	17446.15;17518.21;17519.2;16838.36	23.9629	0	40.7539	50.8639	3.82332
JAT95439.1	putative enoyl-coa hydratase, partial [Amblyomma aureolatum]	30793.7	417.425	393.206	1422.15	1652.92	3.79344
JAU00257.1	putative cysteine proteinase, partial [Amblyomma sculptum]	53376.1	0	20.4958	42.6668	33.6445	3.72327
JAT98969.1	putative malate dehydrogenase, partial [Amblyomma aureolatum]	37378.9	140.255	93.3997	401.861	458.355	3.68157
JAT95371.1	putative pyruvate kinase [Amblyomma aureolatum]	57708	588.528	548.79	2125.24	2015.03	3.64038
EEC14101.1;XP_029847817.1	fructose;fructose-bisphosphate 1,6-bisphosphate aldolase, putative [Ixodes scapularis];aldolase isoform X1 [Ixodes scapularis]	39447.92;39447.92	264.774	258.477	871.679	1020.86	3.61689
JAT95060.1	putative glycosyl hydralase sucrase-isomaltase, partial [Amblyomma aureolatum]	74174.6	69.4173	61.8619	218.739	254.436	3.60434
JAP81188.1	chaperonin GroEL [Rhipicephalus appendiculatus]	61067.2	273.903	283.774	922.341	1084.18	3.59799
JAP66352.1	putative malate dehydrogenase, partial [Hyalomma excavatum]	36957.5	47.9773	44.4196	173.001	155.678	3.55724
JAT96086.1	hypothetical protein [Amblyomma aureolatum]	27248.5	514.261	510.964	1537.39	2040.79	3.49015
JAU01112.1	putative e3 ubiquitin-protein ligase huwe1 isoform 1, partial [Amblyomma sculptum]	200805	0	6.51337	22.5076	0	3.45559
JAT97938.1	putative low-density lipoprotein receptor, partial [Amblyomma aureolatum]	386598	25.2083	0	44.196	41.5605	3.40192
JAT93691.1	putative troponin i [Amblyomma aureolatum]	25904	197.751	198.9	700.223	644.947	3.39132
AEO33693.1;EEC04082.1;EEC04083.1;JAR91328.1;JAR91867.1;XP_029831219.1;XP_029831224.1;XP_029831225.1	hypothetical;prolylcarboxypeptidase,;prolylcarboxypeptidase,;putative;putative;lysosomal;lysosomal;lysosomal protein, partial [Amblyomma maculatum];putative [Ixodes scapularis];putative, partial [Ixodes scapularis];prolylcarboxypeptidase [Ixodes ricinus];prolylcarboxypeptidase, partial [Ixodes ricinus];Pro-X carboxypeptidase [Ixodes scapularis];Pro-X carboxypeptidase [Ixodes scapularis];Pro-X carboxypeptidase [Ixodes scapularis]	38837.59;40240.77;45458.96;39376.16;46140.01;46710.17;51538.11;77056.66	118.547	123.35	410.688	402.8	3.36296
AEO34289.1	hypothetical protein [Amblyomma maculatum]	61369	329.812	329.099	1096.07	1096.12	3.32698
JAP67804.1	putative secreted protein, partial [Hyalomma excavatum]	39925.4	16.999	0	39.7068	16.0221	3.27836
JAU01919.1	putative conserved secreted protein precursor, partial [Amblyomma sculptum]	39837	29.7264	0	97.2144	0	3.2703
JAT93729.1	putative netrin axonal chemotropic factor, partial [Amblyomma aureolatum]	397518	874.871	945.236	2550.46	3350.77	3.24224
JAT99942.1	putative netrin axonal chemotropic factor, partial [Amblyomma sculptum]	194201	415.875	426.602	1119.34	1594.42	3.22118
JAU00449.1	putative neurexin iv, partial [Amblyomma sculptum]	162357	58.4116	103.409	261.402	257.299	3.2054
AEO33027.1	hypothetical protein, partial [Amblyomma maculatum]	37930.8	57.2509	0	90.8441	91.9136	3.19222
JAT98762.1	putative mitochondrial enolase superfamily member 1-like protein, partial [Amblyomma aureolatum]	48250.1	162.935	79.4511	312.431	460.46	3.18868
AXP34690.1	vitellogenin-B [Haemaphysalis flava]	358532	117.898	177.37	416.493	516.076	3.15838
JAP78600.1	Bovine pancreatic trypsin inhibitor [Rhipicephalus appendiculatus]	94573	171.566	182.668	597.063	519.33	3.15157
JAT95336.1	putative glutathione s-transferase, partial [Amblyomma aureolatum]	26692.8	55.824	56.5348	114.818	237.679	3.13724
JAP67260.1	putative ubiquitin carboxyl-terminal hydrolase faf-x isoform x3, partial [Hyalomma excavatum]	271164	19.4829	19.7099	70.5953	51.1824	3.10715
AEO32930.1	hypothetical protein, partial [Amblyomma maculatum]	70587.8	1024.79	1080.73	3216.39	3280.84	3.0858
AXP34689.1	vitellogenin-3 [Haemaphysalis flava]	NaN	62.4045	58.0663	180.175	190.417	3.0762
JAP82730.1	phospholipase D3/4 [Rhipicephalus appendiculatus]	56368	58.0186	51.5612	175.235	159.31	3.05299
JAR92294.1;JAT94785.1;XP_029826745.1	putative;putative;leukocyte serine proteinase inhibitor, partial [Ixodes ricinus];serine proteinase inhibitor, partial [Amblyomma aureolatum];elastase inhibitor-like [Ixodes scapularis]	34872.91;31768.5;43938.09	25.9215	56.7629	112.205	138.341	3.03015
JAT97930.1	putative extracellular matrix glycoprotein laminin subunit beta, partial [Amblyomma aureolatum]	176000	297.113	334.997	775.476	1139.9	3.03014
JAG92503.1	putative secreted protein precursor [Amblyomma americanum]	23121.9	124.122	96.5391	300.017	358.94	2.98629
JAP67128.1	putative adenine deaminase/adenosine deaminase [Hyalomma excavatum]	45393.1	130.048	111.294	365.686	354.907	2.98578
AAT92193.1;AAY66958.1;AEO34881.1;EEC04368.1;JAP73988.1;JAT92266.1;JAU02886.1;XP_002410105.1	60S;ribosomal;hypothetical;ribosomal;putative;putative;putative;60S ribosomal protein L35-like protein [Ixodes pacificus];protein L35 [Ixodes scapularis];protein [Amblyomma maculatum];protein L35, putative [Ixodes scapularis];ribosomal protein l35, partial [Ixodes ricinus];der and-71 ribosomal protein l35 [Amblyomma aureolatum];der and-71 ribosomal protein l35 [Amblyomma sculptum];ribosomal protein L35 [Ixodes scapularis]	14409.33;14337.26;14448.43;14409.33;14278.13;14432.47;14463.4;14409.33	46.7902	59.4994	142.751	173.299	2.97348
EEC18610.1;JAP71474.1;XP_029832606.1	glutamate;putative;glutamate decarboxylase, putative [Ixodes scapularis];glutamate decarboxylase, partial [Ixodes ricinus];decarboxylase [Ixodes scapularis]	27029.99;55943.38;55449.73	117.673	99.8228	170.409	468.746	2.9387
JAP83248.1	cysteine proteinase [Rhipicephalus appendiculatus]	55539.4	234.998	230.134	635.397	718.232	2.91021
JAU00391.1	putative netrin axonal chemotropic factor, partial [Amblyomma sculptum]	395894	125.472	120.928	292.109	424.103	2.9067
JAP72847.1	putative dual-specificity phosphatase, partial [Ixodes ricinus]	160766	0	78.2077	95.1975	130.682	2.8882
JAU00373.1	hypothetical protein, partial [Amblyomma sculptum]	56453.6	72.351	74.1415	195.152	225.937	2.87447
AAY66991.1;ABR23476.1;EEC20154.1	ribosomal;60s;ribosomal protein L39 [Ixodes scapularis];ribosomal protein L39 [Ornithodoros parkeri];protein L39, putative [Ixodes scapularis]	6368.71;6368.71;9396.34	62.0269	51.0874	148.853	174.631	2.8598
JAT94747.1	hypothetical protein, partial [Amblyomma aureolatum]	31604.9	78.4766	93.3481	199.229	292.146	2.85974
JAP85528.1	enoyl-CoA hydratase [Rhipicephalus appendiculatus]	31083	96.3768	78.2885	227.297	270.347	2.84913
JAT96092.1	putative sulfotransferase, partial [Amblyomma aureolatum]	36599	100.411	98.7232	429.96	130.486	2.81441
JAT99112.1	putative tick transposon, partial [Amblyomma aureolatum]	76727.2	253.371	227.466	623.203	725.017	2.8039
JAR91124.1	putative limulus factor c-related multidomain serine protease precursor, partial [Ixodes ricinus]	41361.8	53.5942	38.9129	115.514	139.246	2.75395
JAT93900.1	putative atp-citrate lyase, partial [Amblyomma aureolatum]	118803	1025.6	1088.78	2474.64	3302.12	2.73213
JAP81330.1	aldehyde dehydrogenase (NAD+) [Rhipicephalus appendiculatus]	53444.3	124.693	223.458	359.488	580.088	2.69876
JAU02063.1	putative calponin similarity domain-containing protein ddb g0272472-like isoform x1, partial [Amblyomma sculptum]	28369.8	77.5751	67.7088	157.109	233.54	2.68886
JAP72509.1	putative actin-binding cytoskeleton protein filamin, partial [Ixodes ricinus]	161032	735.722	779.493	1812.58	2210.86	2.65536
JAT96382.1	putative beta-n-acetylhexosaminidase, partial [Amblyomma aureolatum]	54456.8	113.686	128.056	276.064	365.699	2.65474
ADC97461.1;ADC97462.1	putative 60S ribosomal protein L13e, partial [Amblyomma americanum];60S ribosomal protein L13e, partial [Amblyomma americanum]	24077.21;24077.21	0	10.0142	26.5558	0	2.65181
AEO32097.1	hypothetical protein [Amblyomma maculatum]	68400.1	42.5513	66.8338	68.3226	221.432	2.64894
AEO36911.1	hypothetical protein [Amblyomma maculatum]	18319.1	105.142	61.5086	206.172	234.865	2.64648
JAP64235.1;JAP86551.1	hypothetical;WASH protein [Hyalomma excavatum];complex subunit 7 [Rhipicephalus appendiculatus]	132579.57;132460.47	47.6885	55.0831	0	270.538	2.63242
JAT95246.1	putative medium-chain acyl-coa dehydrogenase, partial [Amblyomma aureolatum]	44425.7	109.106	105.883	160.886	404.476	2.62972
JAP78472.1	plexin A [Rhipicephalus appendiculatus]	220490	123.44	130.723	300.697	365.839	2.62248
JAP85334.1;JAT98953.1	peroxiredoxin;putative (alkyl hydroperoxide reductase subunit C) [Rhipicephalus appendiculatus];thioredoxin peroxidase, partial [Amblyomma aureolatum]	27780.77;27421.38	103.629	119.917	296.642	288.6	2.618
AEO34260.1	hypothetical protein [Amblyomma maculatum]	38533.9	415.596	409.423	1005.13	1150.5	2.61282
AEO34545.1;JAU02847.1	hypothetical;putative protein [Amblyomma maculatum];mitochondrial volatge dependent anion-selective channel [Amblyomma sculptum]	30325.11;30325.06	46.3067	27.4685	95.4093	96.0237	2.59481
JAT95521.1	putative vitronectin receptor alpha subunit, partial [Amblyomma aureolatum]	118809	27.2153	12.687	62.3308	40.0524	2.56585
JAP84094.1	deoxyribonuclease II [Rhipicephalus appendiculatus]	44906.4	173.766	182.998	453.648	457.716	2.55453
JAU02466.1	putative alpha-amylase, partial [Amblyomma sculptum]	35195.6	105.263	142.54	340.463	287.403	2.53374
EEC07041.1;JAP78566.1;JAP87362.1;JAT95382.1;JAW06811.1;XP_029828739.1;XP_029828740.1;XP_029828741.1;XP_029828742.1;XP_029828743.1	lumican,;leucine;leucine;putative;Lumican,;leucine-rich;leucine-rich;leucine-rich;leucine-rich;leucine-rich putative, partial [Ixodes scapularis];rich repeat protein shoc 2 [Rhipicephalus appendiculatus];rich repeat protein shoc 2, partial [Rhipicephalus appendiculatus];lumican [Amblyomma aureolatum];partial [Ornithodoros moubata];repeat protein SHOC-2 isoform X1 [Ixodes scapularis];repeat protein SHOC-2 isoform X2 [Ixodes scapularis];repeat protein SHOC-2 isoform X3 [Ixodes scapularis];repeat protein SHOC-2 isoform X4 [Ixodes scapularis];repeat protein soc-2 homolog isoform X5 [Ixodes scapularis]	60144.98;68560.12;60532.67;72356.66;68355.85;77010.67;73195.21;72300.48;68485.02;57338.01	29.2658	33.7759	73.856	85.612	2.52957
AEO35704.1;EEC18618.1;XP_002414953.2	hypothetical;secreted;neuroplastin protein [Amblyomma maculatum];protein, putative [Ixodes scapularis];[Ixodes scapularis]	29582.43;29726.4;29362.32	36.0784	34.195	81.9748	94.775	2.51517
JAP78958.1	N-acetyltransferase 10 [Rhipicephalus appendiculatus]	110992	46.8027	0	0	117.71	2.51502
AEO32156.1;AEO36503.1	hypothetical protein, partial [Amblyomma maculatum];protein [Amblyomma maculatum]	NaN;27396.1	27.6358	25.4109	73.1704	59.7148	2.50506
JAT99005.1	putative udp-glucose pyrophosphatase, partial [Amblyomma aureolatum]	24998.9	30.3656	0	75.6924	0	2.4927
JAP65445.1	putative neuronal cell adhesion molecule, partial [Hyalomma excavatum]	141658	169.721	134.238	356.337	399.566	2.48686
JAP79825.1;JAP79826.1;JAP87638.1;JAP87639.1;JAP87640.1	heparan sulfate proteoglycan 2 [Rhipicephalus appendiculatus];sulfate proteoglycan 2 [Rhipicephalus appendiculatus];sulfate proteoglycan 2, partial [Rhipicephalus appendiculatus];sulfate proteoglycan 2, partial [Rhipicephalus appendiculatus];sulfate proteoglycan 2, partial [Rhipicephalus appendiculatus]	473097.17;403669.97;451409.8;446788.68;446906.82	203.414	224.187	483.949	578.038	2.48359
JAP64427.1;JAT97232.1	putative udp-glucose pyrophosphorylase [Hyalomma excavatum];udp-glucose pyrophosphorylase [Amblyomma aureolatum]	56057.6;55897.33	321.838	319.305	738.969	852.342	2.48199
ACY45807.1	pyrimidine biosynthesis, partial [Amblyomma sp. 'Amb2']	21716.8	10.2546	12.9124	15.0906	42.2418	2.47475
JAU01225.1	putative basement membrane-specific heparan sulfate proteoglycan core protein, partial [Amblyomma sculptum]	257019	275.444	278.913	565.521	804.071	2.47059
JAP75314.1	putative muscle lim protein, partial [Ixodes ricinus]	22033.1	39.6142	32.0033	76.3512	99.3383	2.45316
JAU00353.1	putative cullin, partial [Amblyomma sculptum]	82973.1	25.6363	27.7197	32.1097	98.343	2.44495
JAU00412.1	putative extracellular matrix glycoprotein laminin subunit beta, partial [Amblyomma sculptum]	141153	186.408	244.737	504.645	540.489	2.42409
AEO32808.1	hypothetical protein, partial [Amblyomma maculatum]	40016	370.494	365.452	856.016	917.33	2.40961
EEC10249.1;JAR92187.1;JAT93672.1;XP_029844855.1	metabotropic;putative;putative;gamma-aminobutyric GABA-B receptor subtype, putative, partial [Ixodes scapularis];metabotropic gamma-aminobutyric acid receptor [Ixodes ricinus];metabotropic gamma-aminobutyric acid receptor, partial [Amblyomma aureolatum];acid type B receptor subunit 1 [Ixodes scapularis]	87039.74;97753.07;93826.76;97830.24	261.839	238.344	564.297	630.593	2.38891
JAT97863.1	putative cadherin egf lag seven-pass g-type receptor, partial [Amblyomma aureolatum]	NaN	165.041	177.93	350.577	465.723	2.38008
AEO34877.1;AEO34879.1;AHN53413.1;AMJ39611.1;EEC09557.1;JAP67348.1;JAP77712.1;JAR86735.1;JAT92478.1;JAV99926.1;JAW02920.1;XP_002402622.1;XP_029837581.1;XP_029837582.1	hypothetical;hypothetical;histone;histone;histone;putative;histone;histone;putative;Histone;Glucose-6-phosphate;histone;histone;histone protein [Amblyomma maculatum];protein [Amblyomma maculatum];2A [Nuttalliella namaqua];H2A [Rhipicephalus annulatus];2A [Ixodes scapularis];histone h2a [Hyalomma excavatum];H2A [Rhipicephalus appendiculatus];h2a, partial [Carios mimon];histone 2a [Amblyomma aureolatum];H2A, partial [Ornithodoros moubata];isomerase, partial [Ornithodoros moubata];H2A [Ixodes scapularis];H2A-like [Ixodes scapularis];H2A-like [Ixodes scapularis]	13363.65;13319.6;13319.6;13363.65;13363.65;13363.65;13363.65;17456.38;13363.65;13363.65;13319.6;13363.65;13319.6;13319.6	1736.75	1849.33	3504.21	5027.5	2.37912
JAU00252.1	putative neural cell adhesion molecule, partial [Amblyomma sculptum]	90990.9	178.987	173.061	381.887	453.901	2.37408
AEO36091.1;JAT95625.1	hypothetical;putative protein [Amblyomma maculatum];acid sphingomyelinase [Amblyomma aureolatum]	50021.33;49850.08	41.6197	23.4839	67.8956	86.0803	2.36509
JAU01563.1	putative midgut cysteine proteinase, partial [Amblyomma sculptum]	55710.8	195.863	187.24	410.99	494.585	2.36379
EEC03043.1;XP_029822401.1	coronin,;LOW putative [Ixodes scapularis];QUALITY PROTEIN: coronin-7 [Ixodes scapularis]	93838.19;111208.03	55.2992	34.8911	104.672	108.279	2.36113
JAT98209.1	putative puromycin-sensitive aminopeptidase, partial [Amblyomma aureolatum]	117854	23.7254	25.4587	51.4073	64.6107	2.35885
ACX53917.1;AEO32561.1;EEC03088.1;JAP64673.1;JAP72899.1;JAP86785.1;XP_029835965.1	glycine;hypothetical;glycine;putative;putative;glycine;glycine cleavage system H protein [Rhipicephalus sanguineus];protein, partial [Amblyomma maculatum];cleavage system H protein, putative [Ixodes scapularis];glycine cleavage system h protein lipoate-binding [Hyalomma excavatum];glycine cleavage system h protein lipoate-binding [Ixodes ricinus];cleavage system H protein [Rhipicephalus appendiculatus];cleavage system H protein, mitochondrial [Ixodes scapularis]	18513;NaN;18839.23;18530.13;18605.95;18489.97;18589.91	35.5261	13.4099	50.0732	63.9311	2.32966
AEO34511.1;JAP68080.1;JAP82786.1;JAP87032.1;JAW05516.1	hypothetical;putative;adenylate;adenylate;Uncharacterized protein [Amblyomma maculatum];uridylate kinase/adenylate kinase [Hyalomma excavatum];kinase [Rhipicephalus appendiculatus];kinase, partial [Rhipicephalus appendiculatus];protein, partial [Ornithodoros moubata]	22091.41;21891.14;21628.82;54729.17;21630.89	92.5438	115.553	196.945	287.792	2.32938
JAP80310.1	reductase [Rhipicephalus appendiculatus]	28230.5	23.367	0	0	54.2809	2.32297
JAR88277.1	putative nidogen [Ixodes ricinus]	687589	19.888	0	0	45.9438	2.31013
JAU00387.1	putative lipoprotein amino terminal region, partial [Amblyomma sculptum]	264248	162.222	140.585	347.821	351.036	2.30793
JAT96844.1	putative failed axon connections fax protein/glutathione s-transferase-like protein [Amblyomma aureolatum]	42339.3	64.7458	79.6513	145.872	186.933	2.30479
AEO36005.1	hypothetical protein [Amblyomma maculatum]	10758.2	132.001	111.315	234.935	321.858	2.28835
JAP67606.1	putative actin-binding cytoskeleton protein filamin, partial [Hyalomma excavatum]	238856	742.07	658.438	1460.41	1726.12	2.27526
JAT96283.1	putative flavin-containing monooxygenase [Amblyomma aureolatum]	62955.2	52.9855	39.4555	154.79	55.5318	2.2752
JAT97600.1	putative methyltransferase [Amblyomma aureolatum]	34863.2	196.009	186.389	385.545	484.021	2.27398
JAT96426.1	putative lipoprotein amino terminal region, partial [Amblyomma aureolatum]	264292	107.072	123.263	233.3	285.271	2.25138
JAT98308.1	putative beta-n-acetylhexosaminidase, partial [Amblyomma aureolatum]	62109.1	176.278	138.89	302.505	404.24	2.24244
AEO36914.1	hypothetical protein [Amblyomma maculatum]	57085.8	80.8446	54.5714	137.073	166.587	2.24242
JAT99106.1	putative transketolase, partial [Amblyomma aureolatum]	67082.9	1112.64	1150.75	2276.83	2789.71	2.23847
AEO35132.1;AMJ39612.1;JAP68094.1;JAP73105.1;JAP82221.1;JAT91291.1;XP_029830253.1;XP_029830259.1	hypothetical;histone;putative;putative;histone;putative;histone;histone protein [Amblyomma maculatum];H2AZ [Rhipicephalus annulatus];histone h2 a.f/z [Hyalomma excavatum];histone 2a [Ixodes ricinus];H2A [Rhipicephalus appendiculatus];histone h2 a.f/z [Amblyomma aureolatum];H2A.V isoform X1 [Ixodes scapularis];H2A.V isoform X2 [Ixodes scapularis]	13449.61;13419.59;13449.61;13449.61;13449.61;13449.61;14274.61;13449.61	165.966	203.764	366.093	459.289	2.2324
JAT97654.1	putative ixoderin precursor, partial [Amblyomma aureolatum]	30788.3	397.41	413.17	1036.23	765.94	2.22331
JAP64854.1;JAT98094.1	putative;hypothetical sugar phosphatase of the had superfamily carbohydrate transport and metabolism [Hyalomma excavatum];protein [Amblyomma aureolatum]	28710.02;29047.49	90.7604	75.1141	164.854	200.205	2.20082
AEO34856.1	hypothetical protein [Amblyomma maculatum]	15109.5	70.7625	65.2806	140.498	158.224	2.19579
JAT94460.1	putative 3 hydroxysteroid dehydrogenase [Amblyomma aureolatum]	43956.2	13.3229	23.5381	36.4367	44.4878	2.1954
AEO35411.1	hypothetical protein [Amblyomma maculatum]	22296.3	154.678	149.555	313.173	349.157	2.17705
EEC08289.1	beta-glucocerebrosidase, putative [Ixodes scapularis]	59126.4	50.7281	61.9511	97.8019	147.27	2.17496
JAI08796.1	Serine protease inhibitor [Amblyomma americanum]	19734.9	0	37.1906	80.6029	0	2.16729
JAP78162.1;QEL09189.1	Vitellogenin;vitellogenin-3, 3 [Rhipicephalus appendiculatus];partial [Rhipicephalus haemaphysaloides]	173647.93;172726.72	90.3144	87.7868	215.565	170.168	2.16581
AEO34594.1	hypothetical protein [Amblyomma maculatum]	66350	0	31.2154	0	67.4762	2.16163
JAR91351.1	putative tick transposon, partial [Ixodes ricinus]	115810	254.876	293.42	507.093	669.668	2.14621
JAU01497.1	putative beta-n-acetylhexosaminidase, partial [Amblyomma sculptum]	58789.1	66.6301	63.4198	122.457	152.163	2.11165
AEO33217.1	hypothetical protein, partial [Amblyomma maculatum]	84041	25.7505	23.5781	47.243	56.8443	2.11008
EEC09847.1	chitinase, putative, partial [Ixodes scapularis]	37320.3	4938.44	4669.73	9077.5	11158.1	2.10608
JAT92598.1	putative salivary secreted peptide [Amblyomma aureolatum]	11133.9	132.82	114.724	246.523	274.321	2.10404
JAP82330.1;JAP82331.1	filamin [Rhipicephalus appendiculatus]	239829.2;238124.23	639.491	566.759	1166.44	1371	2.10358
JAU01183.1	putative mitochondrial/plastidial beta-ketoacyl-acp reductase, partial [Amblyomma sculptum]	18788.5	96.8541	109.983	212.163	220.756	2.09304
JAT98199.1	putative basement membrane-specific heparan sulfate proteoglycan core protein, partial [Amblyomma aureolatum]	255766	110.648	122.767	224.143	262.523	2.08498
JAT95945.1	putative folylpolyglutamate synthase [Amblyomma aureolatum]	62256.2	1425.02	1304.29	2512.46	3107	2.05893
AEO32586.1	hypothetical protein, partial [Amblyomma maculatum]	NaN	336.827	305.28	556.085	762.268	2.05316
JAP65356.1;JAP79185.1	putative;phosphatidic phosphatidic acid-preferring phospholipase a1 [Hyalomma excavatum];acid preferring phospholipase a1 [Rhipicephalus appendiculatus]	109865.83;114183.83	349.924	359.148	677.288	773.836	2.04651
ACG76209.1	heat shock protein 10, partial [Amblyomma americanum]	7330.68	434.44	364.553	743.479	882.204	2.03466
JAT92146.1;JAU02160.1	putative cytochrome b5 [Amblyomma aureolatum];cytochrome b5 [Amblyomma sculptum]	14998.92;15010.97	70.8852	50.029	122.784	123.228	2.0346
AEO33079.1	hypothetical protein, partial [Amblyomma maculatum]	31910.2	54.2461	53.4396	101.534	116.35	2.02334
EEC14542.1	hypothetical protein IscW_ISCW010496 [Ixodes scapularis]	28169.2	121.805	103.081	230.338	222.777	2.01487
JAP84329.1;QKR72386.1	heat shock 70kDa protein 1/8 [Rhipicephalus appendiculatus];shock protein 70 b2 [Haemaphysalis flava]	70005.46;70030.5	41.1122	52.5421	69.3229	119.319	2.01424
JAT93865.1	putative actin-binding cytoskeleton protein filamin, partial [Amblyomma aureolatum]	238133	1538.91	1596.18	2945.58	3367.19	2.01359
AEO33076.1	hypothetical protein, partial [Amblyomma maculatum]	25558.4	205.383	152.536	289.37	427.244	2.00217
JAT98395.1	putative rna 3'-terminal phosphate cyclase [Amblyomma aureolatum]	38684.6	25.3732	42.7977	89.445	46.9583	2.0009
JAP73052.1;JAR91529.1;XP_029847620.1	putative;putative;retinal formyltetrahydrofolate dehydrogenase [Ixodes ricinus];formyltetrahydrofolate dehydrogenase [Ixodes ricinus];dehydrogenase 1 [Ixodes scapularis]	NaN;53832.83;53799.82	62.7938	64.3426	143.884	109.239	1.99095
JAT95643.1	putative ctp synthase utp-ammonia lyase, partial [Amblyomma aureolatum]	60613	71.5003	80.8716	141.973	158.757	1.97366
JAP63566.1	putative rna-binding protein rrm superfamily, partial [Hyalomma excavatum]	94261.2	126.039	132.609	263.065	245.537	1.96638
JAP64975.1;JAP82641.1;JAT94500.1	putative;low;putative vitellogenin receptor, partial [Hyalomma excavatum];density lipoprotein receptor [Rhipicephalus appendiculatus];low-density lipoprotein receptor, partial [Amblyomma aureolatum]	104317.58;100968.63;81493.34	60.1539	72.0861	123.631	135.839	1.96211
JAT97881.1	putative rna polymerase ii transcription elongation factor dsif/supt5h/spt5, partial [Amblyomma aureolatum]	112551	48.959	43.9703	103.993	77.7894	1.95614
JAT97820.1	putative myosin class ii heavy chain, partial [Amblyomma aureolatum]	107778	23032.3	11283.3	33466.2	33332.5	1.9466
JAT98256.1	putative cytochrome b-c1 complex subunit 2 mitochondrial-like protein [Amblyomma aureolatum]	48749.8	78.6621	83.2147	155.826	157.967	1.93847
JAT95899.1	putative tryparedoxin peroxidase [Amblyomma aureolatum]	25688.7	43.3972	41.9907	43.266	122.196	1.93777
JAT96200.1	putative 20-hydroxysteroid dehydrogenase, partial [Amblyomma aureolatum]	26987.6	17.5933	0	0	33.9265	1.92837
JAI08614.1	Serine protease inhibitor [Amblyomma americanum]	45304.3	29.8842	34.0908	58.1732	65.0127	1.92553
JAI08768.1	Serine protease inhibitor, partial [Amblyomma americanum]	26888.9	63.553	48.9479	86.9514	129.595	1.92484
JAR91265.1	putative pin domain-containing rna-binding protein, partial [Ixodes ricinus]	36253.2	418.286	275.668	653.822	678.998	1.92062
JAT93821.1	hypothetical protein [Amblyomma aureolatum]	59715.8	420.125	446.523	769.148	890.98	1.91557
JAU01947.1	putative nidogen, partial [Amblyomma sculptum]	134312	382.753	405.318	631.922	874.081	1.911
JAT99697.1	putative pentatricopeptide repeat-containing protein, partial [Amblyomma sculptum]	43938.4	36.3096	36.4029	33.8388	104.468	1.90211
JAT95170.1	putative aldehyde dehydrogenase, partial [Amblyomma aureolatum]	58183.6	1710.02	1575.91	2752.43	3496.93	1.90185
JAP75535.1;XP_029847017.1;XP_029847018.1	putative;pyruvate;pyruvate microtubule associated complex, partial [Ixodes ricinus];carboxylase, mitochondrial [Ixodes scapularis];carboxylase, mitochondrial [Ixodes scapularis]	127280.53;132096.99;132096.99	58.886	43.7472	79.8554	114.814	1.89674
EEC15127.1	M20 domain-containing peptidase, putative, partial [Ixodes scapularis]	34201.2	86.835	108.987	202.062	167.196	1.88568
JAP84997.1	Gluzincin [Rhipicephalus appendiculatus]	171860	586.854	670.142	1059.29	1303	1.87932
JAP65061.1;JAP85568.1	putative;cysteinyl-tRNA cysteinyl-trna synthetase [Hyalomma excavatum];synthetase [Rhipicephalus appendiculatus]	85459.23;84673.55	252.904	199.04	404.262	444.943	1.87901
JAT95831.1;JAU02574.1	putative pyrazinamidase/nicotinamidase pnc1, partial [Amblyomma aureolatum];pyrazinamidase/nicotinamidase pnc1, partial [Amblyomma sculptum]	36827.72;36964.96	127.984	184.363	302.272	283.767	1.87625
JAU01821.1	putative fkbp-type peptidyl-prolyl cis-trans isomerase, partial [Amblyomma sculptum]	37449.7	73.0705	83.5606	128.066	165.01	1.87112
AEO35153.1	hypothetical protein [Amblyomma maculatum]	37464.2	56.8815	59.1225	91.2395	125.584	1.86911
JAT98317.1	putative thioredoxin and glutathione reductase selenoprotein [Amblyomma aureolatum]	NaN	267.478	266.288	461.122	522.18	1.8422
JAP75201.1;JAR92757.1;XP_029850428.1	putative;putative;protein conserved secreted protein precursor, partial [Ixodes ricinus];conserved secreted protein precursor [Ixodes ricinus];KIAA0100 [Ixodes scapularis]	146989.29;248640.61;248601.55	80.6737	55.4671	91.2651	159.524	1.84213
AEO32088.1;JAT98193.1	hypothetical;putative protein [Amblyomma maculatum];u4/u6 small nuclear ribonucleoprotein prp4 [Amblyomma aureolatum]	59218.45;59202.53	82.1509	72.7848	101.828	183.39	1.84088
JAI08620.1;JAI08659.1;JAI08830.1;JAI08902.1;JAI08965.1	Serine protease inhibitor [Amblyomma americanum];protease inhibitor [Amblyomma americanum];protease inhibitor [Amblyomma americanum];protease inhibitor, partial [Amblyomma americanum];protease inhibitor [Amblyomma americanum]	46638.69;46625.65;46639.68;46637.64;46639.68	107.382	128.449	198.604	235.266	1.83975
EEC00705.1;JAP68475.1;JAP69695.1;JAP84203.1;JAT91622.1;JAW02703.1;XP_002401800.1	zinc;putative;putative;Ras-related;putative;Zinc;ras-related finger protein, putative [Ixodes scapularis];rab subfamily protein of small gtpase [Hyalomma excavatum];ras-related protein rab-35 [Ixodes ricinus];protein Rab-35 [Rhipicephalus appendiculatus];rab subfamily protein of small gtpase [Amblyomma aureolatum];finger protein 26, partial [Ornithodoros moubata];protein Rab-35 [Ixodes scapularis]	22852.08;22987.24;22852.08;22987.24;22946.19;22926.16;22852.08	56.9004	71.8137	79.4803	157.221	1.83897
JAT95095.1	putative aldehyde dehydrogenase [Amblyomma aureolatum]	53617.5	319.439	305.987	495.884	652.826	1.83668
JAT94502.1	putative exosomal 3'-5' exoribonuclease complex subunit [Amblyomma aureolatum]	107404	22.9255	25.156	39.4746	48.6254	1.83231
JAP73100.1	putative serine/threonine protein phosphatase 2a catalytic subunit, partial [Ixodes ricinus]	34653.5	85.959	71.1846	189.331	97.7961	1.82716
JAT96176.1	putative midgut cysteine proteinase, partial [Amblyomma aureolatum]	62506.7	378.262	364.647	674.536	675.205	1.81683
AEO35111.1	hypothetical protein [Amblyomma maculatum]	33326.7	21.7003	17.9833	27.3968	44.6466	1.81544
AEO34176.1	hypothetical protein [Amblyomma maculatum]	43829.1	105.728	99.6314	216.338	156.204	1.8141
EEC08769.1;JAP81395.1;JAP81396.1;JAR88610.1;JAR89904.1;JAU00401.1;XP_029825550.1	DNA;DNA;DNA;putative;putative;putative;DNA excision repair protein ERCC-6, putative, partial [Ixodes scapularis];excision repair protein ERCC-6 [Rhipicephalus appendiculatus];excision repair protein ERCC-6 [Rhipicephalus appendiculatus];chromatin remodeling complex wstf-iswi small subunit, partial [Ixodes ricinus];positive regulation of transcription elongation, partial [Ixodes ricinus];snf2 family dna-dependent atpase domain-containing protein, partial [Amblyomma sculptum];excision repair protein ERCC-6 [Ixodes scapularis]	109698.8;132451.34;134155.35;120120.33;82970.6;134394.81;174031.4	10017.8	9905.07	14295.3	21761.5	1.80982
AEO35065.1	hypothetical protein [Amblyomma maculatum]	20553.6	111.429	136.572	243.032	203.193	1.79929
JAP66721.1;JAP84744.1	putative;thioredoxin thioredoxin and glutathione reductase selenoprotein [Hyalomma excavatum];reductase (NADPH) [Rhipicephalus appendiculatus]	63785.91;63978.21	62.0008	90.6447	119.817	154.629	1.79793
JAP64208.1;JAP77901.1	putative;phosphomannomutase phosphomannomutase, partial [Hyalomma excavatum];[Rhipicephalus appendiculatus]	28670.89;28383.44	156.63	133.078	245.852	274.167	1.79498
JAG92644.1	putative cathepsin l-associated protein, partial [Amblyomma americanum]	29677.2	110.765	107.769	141.237	250.694	1.79346
EEC02187.1;JAP64481.1;JAP71090.1;JAP85859.1;JAT97507.1;JAW00032.1;XP_002408713.1	transcription;putative;putative;hairy;putative;DNA-binding-protein;protein factor hes-1, putative [Ixodes scapularis];transcriptional repressors of the hairy/espl family [Hyalomma excavatum];transcription factor hes-1 [Ixodes ricinus];and enhancer of split, invertebrate [Rhipicephalus appendiculatus];transcriptional repressors of the hairy/espl family [Amblyomma aureolatum];hairy, partial [Ornithodoros moubata];deadpan isoform X1 [Ixodes scapularis]	27198.98;27962.56;27070.85;28033.64;27890.44;26946.94;27198.98	45.0342	37.6867	69.501	77.3403	1.77514
JAT94886.1	putative microtubule associated complex, partial [Amblyomma aureolatum]	361899	242.45	256.331	416.501	467.53	1.77238
AEO35513.1	hypothetical protein [Amblyomma maculatum]	49636.2	29.7225	38.5327	58.3551	62.54	1.77122
AEO35011.1	hypothetical protein [Amblyomma maculatum]	79666	58.5573	59.9246	106.385	103.292	1.7697
JAT91845.1;JAU01412.1	hypothetical protein, partial [Amblyomma aureolatum];protein, partial [Amblyomma sculptum]	7813.86;9580.78	131.511	139.284	271.837	206.161	1.76516
JAP80794.1;JAP88390.1;JAT99166.1	Basic;Basic;putative tail secreted protein [Rhipicephalus appendiculatus];tail secreted protein, partial [Rhipicephalus appendiculatus];dna polymerase iii subunit gamma and tau, partial [Amblyomma aureolatum]	35794.47;28663.97;26332.12	475.813	358.388	702.727	754.539	1.7469
AEO35843.1;AEO35844.1;EEC06293.1;JAP66781.1;JAP85623.1;JAT95373.1;XP_002404495.1	hypothetical;hypothetical;NADH:ubiquinone;putative;NADH;putative;NADH-ubiquinone protein [Amblyomma maculatum];protein [Amblyomma maculatum];oxidoreductase, NDUFS2/49 kDa subunit, putative [Ixodes scapularis];ubiquinone oxidoreductase ndufs2/49 kda subunit, partial [Hyalomma excavatum];dehydrogenase (ubiquinone) Fe-S protein 2 [Rhipicephalus appendiculatus];ubiquinone oxidoreductase ndufs2/49 kda subunit [Amblyomma aureolatum];oxidoreductase 49 kDa subunit [Ixodes scapularis]	52396.23;52396.23;52629.85;53816.16;52265.33;52522.8;52629.85	45.2961	57.3683	64.7263	113.926	1.74016
JAP66925.1	putative gdp-mannose 46 dehydratase [Hyalomma excavatum]	40661.3	89.9152	77.4131	159.023	131.949	1.73892
JAP86993.1	ribosome binding protein 1, partial [Rhipicephalus appendiculatus]	75333.6	189.206	228.766	344.224	376.81	1.72508
AAT92161.1;JAP68415.1;JAP77366.1;JAT92596.1;XP_029825493.1;XP_029825501.1;XP_029825504.1;XP_029829857.1;XP_029829858.1;XP_029829859.1	myosin;putative;myosin;putative;myosin;myosin;myosin;myosin;myosin;myosin regulatory light chain [Ixodes pacificus];myosin regulatory light chain sqh-like protein [Hyalomma excavatum];regulatory light chain 12 [Rhipicephalus appendiculatus];myosin regulatory light chain sqh-like protein [Amblyomma aureolatum];regulatory light chain sqh isoform X1 [Ixodes scapularis];regulatory light chain sqh isoform X2 [Ixodes scapularis];regulatory light chain sqh isoform X2 [Ixodes scapularis];regulatory light chain sqh-like isoform X1 [Ixodes scapularis];regulatory light chain sqh-like isoform X2 [Ixodes scapularis];regulatory light chain sqh-like isoform X2 [Ixodes scapularis]	20014.32;20127.55;20058.44;20498;21721.15;20044.41;20044.41;21721.15;20044.41;20044.41	101.27	105.094	196.584	158.559	1.72095
JAG92636.1;JAT96434.1	putative short-chain alcohol dehydrogenase/3-hydroxyacyl-coa dehydrogenase, partial [Amblyomma americanum];short-chain alcohol dehydrogenase/3-hydroxyacyl-coa dehydrogenase, partial [Amblyomma aureolatum]	27341.63;27358.61	71.7031	81.2487	128.469	134.663	1.72036
ADN23533.1;AEO36919.1;JAP80509.1;JAP86666.1	ixoderin,;hypothetical;Fibrinogen-related;Fibrinogen-related partial [Hyalomma rufipes];protein [Amblyomma maculatum];domain containing protein [Rhipicephalus appendiculatus];domain containing protein [Rhipicephalus appendiculatus]	24068.55;32534.24;32192.95;31496.84	102.683	89.1279	159.041	170.197	1.71647
AEO35504.1	hypothetical protein [Amblyomma maculatum]	60780.7	163.099	157.383	271.865	277.333	1.71366
JAP83919.1	Coiled-coil domain-containing protein 47 [Rhipicephalus appendiculatus]	52823.4	162.385	191.077	297.102	308.185	1.71245
AEO35290.1;EEC17508.1;JAP66218.1;JAP82892.1;JAT94360.1;JAU01078.1;JAW02491.1;JAW02492.1;XP_029847210.1	hypothetical;ADP-ribosylation;putative;arfaptin;putative;putative;GL12025,;Microtubule-associated;LOW protein [Amblyomma maculatum];factor interacting protein, putative [Ixodes scapularis];arfaptin [Hyalomma excavatum];[Rhipicephalus appendiculatus];arfaptin [Amblyomma aureolatum];arfaptin, partial [Amblyomma sculptum];partial [Ornithodoros moubata];protein CP224, partial [Ornithodoros moubata];QUALITY PROTEIN: arfaptin-2 [Ixodes scapularis]	40154.03;43058.46;41558.53;40062.88;39310.03;39691.46;37933.47;38610.22;NaN	281.513	255.711	301.617	614.279	1.70487
JAT91374.1	putative conserved secreted protein precursor [Amblyomma aureolatum]	8498.91	110.011	0	187.446	0	1.70388
AEO35991.1	hypothetical protein [Amblyomma maculatum]	29145	46.4658	52.2999	73.5279	94.2821	1.69907
EEC01359.1;JAP72299.1;XP_029824572.1;XP_029833775.1	senescence;putative;regucalcin-like;regucalcin-like marker protein-30, putative [Ixodes scapularis];ca2+-binding protein regucalcin/smp30 [Ixodes ricinus];[Ixodes scapularis];[Ixodes scapularis]	17636.01;32943.34;33028.35;32972.28	0	20.2297	34.3205	0	1.69654
JAG92605.1	putative m20 peptidase aminoacylase 1-like protein 2 [Amblyomma americanum]	24851	71.1977	70.3463	142.395	97.6582	1.69596
JAP64409.1;JAT95028.1	putative calcium-transporting atpase sarcoplasmic/endoplasmic reticulum type calcium pump isoform 1 [Hyalomma excavatum];calcium-transporting atpase sarcoplasmic/endoplasmic reticulum type calcium pump isoform 1 [Amblyomma aureolatum]	113006.54;112223.81	45.5101	58.9019	176.757	0	1.69288
JAP74152.1;JAR88631.1	putative tick transposon, partial [Ixodes ricinus];tick transposon, partial [Ixodes ricinus]	101389.79;101431.78	186.256	215.932	331.392	349.297	1.69247
JAP66868.1;JAT92038.1;JAT92204.1	putative mitochondrial chaperonin [Hyalomma excavatum];mitochondrial chaperonin, partial [Amblyomma aureolatum];mitochondrial chaperonin [Amblyomma aureolatum]	10978.77;9613.24;10922.7	51.5983	39.6955	81.7001	72.8037	1.69238
JAP86071.1	ATP-binding cassette sub-family E member 1 [Rhipicephalus appendiculatus]	67615.5	294.176	288.268	447.508	536.686	1.68977
JAI08957.1	Serine protease inhibitor [Amblyomma americanum]	15918.4	103.671	96.518	146.853	190.538	1.68536
JAT95197.1	putative thioredoxin/protein disulfide isomerase, partial [Amblyomma aureolatum]	71588.5	48.4722	66.8014	86.1317	108.035	1.68439
AEO35214.1	hypothetical protein [Amblyomma maculatum]	19790.4	461.033	420.452	653.773	828.898	1.68202
AEO36891.1	hypothetical protein [Amblyomma maculatum]	30188.9	411.915	296.91	617.792	573.88	1.68119
JAT91809.1	putative 8.9 kda family member, partial [Amblyomma aureolatum]	8513.57	7549.63	5001.61	9355.8	11697.5	1.67739
JAP66011.1	putative conserved secreted protein, partial [Hyalomma excavatum]	71843.1	45.2024	71.4329	95.4268	99.7753	1.67361
EEC06379.1;XP_002404930.2;XP_029824219.1	transcription termination factor, mTERF, putative [Ixodes scapularis];termination factor 3, mitochondrial [Ixodes scapularis];termination factor 3, mitochondrial-like [Ixodes scapularis]	46266.04;46264.07;46288.09	114.571	105.601	184.671	183.519	1.67228
JAT97013.1	putative proteasome inhibitor, partial [Amblyomma aureolatum]	31952.8	39.141	55.5649	78.5448	79.5242	1.66905
JAT93259.1	putative macrophage migration inhibitory factor, partial [Amblyomma aureolatum]	17153.9	239.593	248.801	366.794	445.3	1.66279
JAP81777.1	pre-mRNA-processing factor 19 [Rhipicephalus appendiculatus]	53543.8	322.197	313.293	459.17	596.265	1.66082
AGI44595.1	subolesin [Amblyomma americanum]	18889.6	1553.04	1873.2	2643.93	3037.52	1.65822
JAP85340.1	transforming growth factor-beta-induced protein [Rhipicephalus appendiculatus]	83743.8	249.869	213.089	345.428	420.693	1.65484
AEO34490.1;JAT98704.1	hypothetical;putative protein [Amblyomma maculatum];acetyl-coa carboxylase biotin carboxylase subunit, partial [Amblyomma aureolatum]	78737.83;74659.87	72.3102	63.4632	111.814	111.58	1.64534
AEO32433.1	hypothetical protein, partial [Amblyomma maculatum]	42001.5	185.541	158.318	238.68	326.727	1.6443
JAT99830.1	putative myosin class ii heavy chain, partial [Amblyomma sculptum]	97045.7	396.42	352.782	597.087	634.148	1.64339
JAP67990.1;JAT91631.1	hypothetical protein [Hyalomma excavatum];protein [Amblyomma aureolatum]	16847.68;16842.7	76.369	70.6906	111.869	129.519	1.64143
AEO33946.1;AEO33947.1	hypothetical protein [Amblyomma maculatum]	22759.35;22773.38	341.654	316.625	465.615	614.369	1.64062
JAP84834.1	translation initiation factor 3 subunit B [Rhipicephalus appendiculatus]	83068.9	65.085	48.4056	73.5988	112.435	1.6392
JAT93781.1	putative c1-tetrahydrofolate synthase, partial [Amblyomma aureolatum]	33612.8	29.6106	30.191	50.3964	47.514	1.63725
JAP66520.1;JAP81186.1	putative;ubiquitin ubiquitin-specific protease [Hyalomma excavatum];specific protease [Rhipicephalus appendiculatus]	33004.3;34301.61	106.253	140.164	179.217	224.042	1.63649
JAI08915.1	Serine protease inhibitor [Amblyomma americanum]	NaN	112.057	176.792	226.75	245.273	1.63415
JAP67483.1;JAP82720.1;JAP82721.1	putative;pyruvate;pyruvate acetyl-coa carboxylase, partial [Hyalomma excavatum];carboxylase [Rhipicephalus appendiculatus];carboxylase [Rhipicephalus appendiculatus]	130075.63;132207.94;131180.84	91.0876	89.4618	93.8173	201.155	1.63375
AEO35198.1	hypothetical protein [Amblyomma maculatum]	29817.2	317.99	279.064	429.671	542.241	1.62785
AEO34898.1	hypothetical protein [Amblyomma maculatum]	12490.3	136.636	143.547	188.837	266.313	1.62447
JAT94994.1	putative medium-chain acyl-coa dehydrogenase [Amblyomma aureolatum]	45463.3	38.4768	45.574	48.1132	87.9395	1.6187
AEO35596.1;EEC01000.1;JAP66773.1;JAP70901.1;XP_029835354.1;XP_029835355.1;XP_029835356.1	hypothetical;manganese;putative;putative;superoxide;superoxide;superoxide protein [Amblyomma maculatum];superoxide dismutase, putative, partial [Ixodes scapularis];manganese superoxide dismutase [Hyalomma excavatum];manganese superoxide dismutase [Ixodes ricinus];dismutase [Mn], mitochondrial [Ixodes scapularis];dismutase [Mn], mitochondrial [Ixodes scapularis];dismutase [Mn], mitochondrial [Ixodes scapularis]	24491.68;24801.92;24453.69;24611.82;24651.82;24651.82;24651.82	101.637	98.6558	132.662	191.417	1.61803
JAP66246.1	putative heat shock-related protein [Hyalomma excavatum]	19829.4	199.737	267.891	322.585	433.237	1.61629
AEO32159.1	hypothetical protein, partial [Amblyomma maculatum]	NaN	49.6546	64.9388	86.9227	98.2402	1.61583
JAT95810.1	putative secreted protein [Amblyomma aureolatum]	41881.8	236.067	223.87	341.62	398.847	1.60993
JAG92576.1;JAP78926.1;JAU03101.1	putative;lysosomal;putative lysosomal acid phosphatase-like protein, partial [Amblyomma americanum];acid phosphatase [Rhipicephalus appendiculatus];lysosomal & prostatic acid phosphatase, partial [Amblyomma sculptum]	26003.37;47659.42;27459.12	134.027	122.374	200.365	212.367	1.60971
AEO35942.1	hypothetical protein [Amblyomma maculatum]	30284.7	141.395	149.626	229.909	237.827	1.60723
JAP68002.1	putative glutathione s-transferase [Hyalomma excavatum]	26128.8	185.751	179.315	254.246	332.363	1.60686
AEO36439.1;AEO36586.1;JAP68253.1;JAT93081.1;XP_029829476.1;XP_029829477.1	hypothetical;hypothetical;putative;putative;RNA-binding;serine/arginine-rich protein [Amblyomma maculatum];protein [Amblyomma maculatum];alternative splicing factor srp20/9g8 rrm superfamily protein [Hyalomma excavatum];alternative splicing factor srp20/9g8 rrm superfamily protein [Amblyomma aureolatum];protein 1 isoform X1 [Ixodes scapularis];splicing factor 3 isoform X2 [Ixodes scapularis]	15971.93;14847.7;15971.93;15895.83;15917.87;14821.66	141.386	122.73	173.65	249.964	1.6039
JAT99006.1	putative ribosome-binding protein 1 [Amblyomma aureolatum]	100086	367.12	338.329	557.063	574.393	1.60388
JAT96912.1	putative vesicle coat complex ap-1/ap-2/ap-4 beta subunit, partial [Amblyomma aureolatum]	112433	188.278	177.737	230.13	355.688	1.60053
JAP88185.1	twitchin like, partial [Rhipicephalus appendiculatus]	33576.8	52.2603	43.6899	85.6047	67.6894	1.59764
JAT98896.1	putative ca2+-binding protein regucalcin/smp30, partial [Amblyomma aureolatum]	34194.3	64.1378	60.4302	0	198.891	1.59664
JAP63964.1;JAP77951.1	putative;proliferating dna polymerase delta processivity factor proliferating cell nuclear antigen [Hyalomma excavatum];cell nuclear antigen [Rhipicephalus appendiculatus]	28917.83;28933.83	153.393	116.022	210.12	219.636	1.59515
JAT92548.1	putative 15-hydroxyprostaglandin dehydrogenase, partial [Amblyomma aureolatum]	19934.9	136.8	175.629	189.404	308.482	1.5936
AEO34210.1	hypothetical protein [Amblyomma maculatum]	20293.7	54.1465	49.5855	75.3767	89.756	1.59192
JAR92938.1	putative grsp-2 isoform gunknown product [Ixodes ricinus]	76427.2	357.536	601.946	642.303	880.506	1.58711
JAP79470.1;JAP87574.1	alpha-N-acetylgalactosaminidase;alpha-N-acetylgalactosaminidase, [Rhipicephalus appendiculatus];partial [Rhipicephalus appendiculatus]	59843.05;52547.51	235.358	218.506	338.17	381.706	1.58611
JAU00754.1	putative quinolinate phosphoribosyl transferase, partial [Amblyomma sculptum]	31003.8	117.5	106.392	160.121	194.637	1.58451
EEC02656.1;JAP67354.1;JAP72017.1;JAP76995.1;JAT92628.1;JAU00601.1;QKX46000.1;XP_002399568.1;XP_029825549.1	Core;putative;putative;histone;putative;putative;H3;histone;histone histone H2A/H2B/H3/H4 [Ixodes scapularis];histone H3.3b cg8989-pa isoform 2 [Hyalomma excavatum];histones h3 and h4 [Ixodes ricinus];H3 [Rhipicephalus appendiculatus];histone H3.3-like isoform x2 [Amblyomma aureolatum];histone h3.3-like isoform x2 [Amblyomma sculptum];histone family 3A [Ixodes ricinus];H3.3 [Ixodes scapularis];H3.3 [Ixodes scapularis]	15327.91;15327.91;15327.91;15327.91;15327.91;NaN;15327.91;15327.91;15327.91	431.88	415.792	611.912	726.263	1.57865
JAP87089.1	myosin heavy chain 6/7, partial [Rhipicephalus appendiculatus]	224921	113.238	86.503	145.644	169.516	1.57784
JAT93375.1	putative ca2+-binding actin-bundling protein [Amblyomma aureolatum]	103143	2319.3	2329.7	3445.16	3866.51	1.57274
JAP79362.1;JAP79363.1	nicotinate phosphoribosyltransferase [Rhipicephalus appendiculatus]	61963.4;63206.91	103.312	87.7739	127.459	172.1	1.56767
ALQ43545.1;JAP84428.1	cathepsin L [Rhipicephalus haemaphysaloides haemaphysaloides];L [Rhipicephalus appendiculatus]	37594.86;37605	98.1564	100.972	159.475	152.255	1.56548
JAU01915.1	putative translocase of outer mitochondrial membrane complex subunit [Amblyomma sculptum]	64605.5	49.5983	50.0883	58.567	97.2052	1.56262
JAP83878.1	V-type H+-transporting ATPase subunit A [Rhipicephalus appendiculatus]	68371.1	57.0236	51.6673	85.3573	84.4608	1.5624
JAT95141.1	putative sodium/potassium-transporting atpase subunit alpha, partial [Amblyomma aureolatum]	114017	234.315	246.795	341.239	408.541	1.55844
JAP75471.1	putative histones h3 and h4, partial [Ixodes ricinus]	14594.2	429.135	180.941	201.764	746.912	1.55501
JAP80046.1	histidine ammonia-lyase [Rhipicephalus appendiculatus]	72336	301.923	281.222	408.534	498.242	1.55497
JAP68427.1	putative mitochondrial associated endoribonuclease mar1 isochorismatase superfamily [Hyalomma excavatum]	22937.7	24.1117	29.2697	47.395	35.5407	1.55365
JAP81070.1	cobyrinic acid ac diamide synthase [Rhipicephalus appendiculatus]	37835	125.096	100.289	180.364	168.6	1.5483
AEO32146.1;AEO33769.1;EEC12950.1;XP_029821946.1;XP_029851055.1	hypothetical;hypothetical;glutathione;glutathione;glutathione protein, partial [Amblyomma maculatum];protein [Amblyomma maculatum];S-transferase, putative [Ixodes scapularis];S-transferase 1 [Ixodes scapularis];S-transferase 1 [Ixodes scapularis]	NaN;NaN;24417.29;25337.33;24440.4	252.066	237.427	366.488	391.094	1.54769
JAP80344.1	L-gulonate 3-dehydrogenase [Rhipicephalus appendiculatus]	34714.5	56.6964	54.8265	88.3203	84.2611	1.5475
JAT98292.1	putative rna-binding protein [Amblyomma aureolatum]	94343.1	33.3155	39.6033	37.6051	75.0983	1.5456
JAT95801.1	putative acyl-coa oxidase [Amblyomma aureolatum]	78577.2	60.6798	20.8478	125.872	0	1.54392
JAP65153.1	putative catalytic domain of spleen tyrosine kinase-like protein tyrosine kinase, partial [Hyalomma excavatum]	54766.2	502.908	556.082	764.058	870.666	1.54366
AEO34417.1;JAT96982.1	hypothetical;putative protein [Amblyomma maculatum];trna nucleotidyltransferase/polya polymerase [Amblyomma aureolatum]	52443.22;52471.24	146.306	143.429	211.696	235.513	1.54351
AEO35828.1	hypothetical protein [Amblyomma maculatum]	41526	45.7178	34.3515	59.4463	64.0961	1.54294
JAP79827.1	microtubule associated complex [Rhipicephalus appendiculatus]	495341	75.7828	74.5948	123.024	108.928	1.54247
ADN23513.1;JAP67658.1	glutathione;putative S-transferase [Hyalomma rufipes];glutathione s-transferase [Hyalomma excavatum]	25642.27;25642.27	2977.23	2990.24	4228.59	4957.3	1.53933
EEC05022.1;JAT96004.1;JAU02679.1;XP_002433622.1	holocytochrome;putative;putative;cytochrome C synthase/heme-lyase, putative [Ixodes scapularis];holocytochrome c synthase/heme-lyase [Amblyomma aureolatum];holocytochrome c synthase/heme-lyase [Amblyomma sculptum];c-type heme lyase [Ixodes scapularis]	32651.82;32524.3;32638.4;32651.82	28.6137	22.6943	39.3791	39.52	1.53775
JAT99046.1	putative sulfotransferase [Amblyomma aureolatum]	36166.5	0	86.7286	0	132.724	1.53034
JAT95257.1	putative receptor tyrosine phosphatase type r2a, partial [Amblyomma aureolatum]	200006	26.7397	35.6836	38.1315	57.0564	1.52488
AEO36688.1	hypothetical protein [Amblyomma maculatum]	39228.9	74.8879	79.6349	123.498	111.945	1.52368
EEC07922.1;JAP63811.1;JAP69696.1;JAP86707.1;JAT92296.1;XP_002435098.1;XP_029824813.1	conserved;putative;putative;hypothetical;putative;chromatin;chromatin hypothetical protein [Ixodes scapularis];chromatin complex subunit bap18-like isoform 4 [Hyalomma excavatum];chromatin complex subunit bap18 [Ixodes ricinus];protein [Rhipicephalus appendiculatus];chromatin complex subunit bap18-like isoform x2 [Amblyomma aureolatum];complexes subunit BAP18 isoform X2 [Ixodes scapularis];complexes subunit BAP18 isoform X4 [Ixodes scapularis]	16933.99;15908.89;16933.99;16085.11;16099.14;16933.99;12936.49	151.233	110.564	125.96	272.298	1.52125
AEO34279.1;JAI08821.1;JAI08839.1;JAI08954.1	hypothetical;Serine;Serine;Serine protein [Amblyomma maculatum];protease inhibitor [Amblyomma americanum];protease inhibitor [Amblyomma americanum];protease inhibitor, partial [Amblyomma americanum]	43103.41;28387.97;43058.56;43129.64	210.621	248.127	359.129	338.542	1.52081
JAT99693.1	putative tumor-specific antigen, partial [Amblyomma sculptum]	55081	104.773	95.4263	153.377	150.699	1.51886
AAY66605.1;AEO33794.1;ALE19912.1;EEC15575.1;JAP64730.1;JAP70335.1;JAP77855.1;JAT98950.1;JAU02813.1;XP_002406260.1	putative;hypothetical;AV422;secreted;putative;putative;24;putative;putative;uncharacterized salivary protein, partial [Ixodes scapularis];protein [Amblyomma maculatum];[Haemaphysalis flava];salivary gland peptide, putative [Ixodes scapularis];secreted salivary gland peptide [Hyalomma excavatum];secreted salivary gland peptide [Ixodes ricinus];kDa family member [Rhipicephalus appendiculatus];secreted salivary gland peptide [Amblyomma aureolatum];secreted salivary gland peptide [Amblyomma sculptum];protein LOC8037993 [Ixodes scapularis]	24986.87;NaN;25181.9;24986.87;25174.81;25014.88;25239.97;25131.79;25172.84;24986.87	142.325	102.693	210.673	161.274	1.51804
JAT99681.1	putative gtpase-activator protein, partial [Amblyomma sculptum]	98274.7	49.9949	31.6571	52.9596	70.696	1.51442
JAT96561.1	putative glyoxalase [Amblyomma aureolatum]	33679.5	244.823	234.501	361.802	363.737	1.51367
JAT93255.1	putative atp synthase e chain [Amblyomma aureolatum]	9834.59	27.0665	42.9831	52.2442	53.6332	1.51146
JAT98345.1	putative conserved secreted protein precursor, partial [Amblyomma aureolatum]	67855	42.9194	40.6711	63.6302	62.6584	1.5108
JAI08679.1;JAI08786.1	Serine protease inhibitor [Amblyomma americanum]	36841.85;43005.07	116.574	119.603	190.476	166.29	1.51059
JAT95415.1	putative glutathione s-transferase, partial [Amblyomma aureolatum]	25426	264.674	226.429	349.704	391.707	1.50969
AEO35080.1	hypothetical protein [Amblyomma maculatum]	41767.6	47.7454	49.3993	64.2269	82.3894	1.50926
JAT96080.1	putative bisphosphate 3'-nucleotidase bpnt1/inositol polyphosphate 1-phosphatase [Amblyomma aureolatum]	34940.2	293.267	298.639	430.528	461.501	1.50705
EEC00637.1;JAP72601.1;JAT97883.1	ATP-dependent;putative;putative RNA helicase pitchoune, putative, partial [Ixodes scapularis];atp-dependent rna helicase [Ixodes ricinus];atp-dependent rna helicase [Amblyomma aureolatum]	55785.7;65993.19;NaN	32.1051	42.8649	29.2211	83.7388	1.50674
EEC20519.1;JAP72419.1;JAP80750.1;JAP80751.1;XP_029834837.1;XP_029834838.1;XP_029834839.1;XP_029834841.1;XP_029834842.1;XP_029834843.1;XP_029834844.1;XP_029834845.1;XP_029834846.1;XP_029834847.1;XP_029834848.1	jnk/sapk-associated;putative;jnk/sapk;jnk/sapk;C-Jun-amino-terminal;C-Jun-amino-terminal;C-Jun-amino-terminal;C-Jun-amino-terminal;C-Jun-amino-terminal;C-Jun-amino-terminal;C-Jun-amino-terminal;C-Jun-amino-terminal;C-Jun-amino-terminal;C-Jun-amino-terminal;C-Jun-amino-terminal protein, putative [Ixodes scapularis];jnk/sapk-associated protein-1, partial [Ixodes ricinus];associated protein 1 [Rhipicephalus appendiculatus];associated protein 1 [Rhipicephalus appendiculatus];kinase-interacting protein 4 isoform X1 [Ixodes scapularis];kinase-interacting protein 4 isoform X2 [Ixodes scapularis];kinase-interacting protein 4 isoform X3 [Ixodes scapularis];kinase-interacting protein 4 isoform X4 [Ixodes scapularis];kinase-interacting protein 4 isoform X5 [Ixodes scapularis];kinase-interacting protein 4 isoform X6 [Ixodes scapularis];kinase-interacting protein 4 isoform X7 [Ixodes scapularis];kinase-interacting protein 4 isoform X8 [Ixodes scapularis];kinase-interacting protein 4 isoform X9 [Ixodes scapularis];kinase-interacting protein 4 isoform X10 [Ixodes scapularis];kinase-interacting protein 4 isoform X11 [Ixodes scapularis]	82610.35;144764.76;143117.02;145360.26;147516.91;147181.47;147110.39;146898.23;145994.22;145989.48;145587.69;145511.87;145299.71;147587.99;144822.11	84.7537	78.4117	118.273	127.532	1.50648
EEC03614.1;XP_002406905.1	histone H3, putative [Ixodes scapularis];H3.1 [Ixodes scapularis]	15502.23;15502.23	0	29.7437	28.3465	16.3693	1.50337
JAT95360.1	putative udp-glucose 4-epimerase/udp-sulfoquinovose synthase, partial [Amblyomma aureolatum]	32828.9	157.1	170.501	223.005	269.408	1.50309
JAT91910.1	putative microtubule associated complex, partial [Amblyomma aureolatum]	65209.3	151.117	162.538	237.798	233.164	1.50153
JAU01292.1	putative damage-specific dna binding complex subunit ddb1, partial [Amblyomma sculptum]	NaN	217.486	232.993	290.237	386.041	1.50124
JAP71249.1;JAT94320.1;XP_002415564.2;XP_029827949.1;XP_029827951.1;XP_029827952.1;XP_029831484.1;XP_029831485.1	putative;putative;zinc;zinc;zinc;zinc;zinc;zinc ubiquitin-protein ligase/hyperplastic discs protein [Ixodes ricinus];translation initiation factor if-2 [Amblyomma aureolatum];finger protein on ecdysone puffs isoform X2 [Ixodes scapularis];finger protein on ecdysone puffs-like isoform X1 [Ixodes scapularis];finger protein on ecdysone puffs-like isoform X1 [Ixodes scapularis];finger protein on ecdysone puffs-like isoform X2 [Ixodes scapularis];finger protein on ecdysone puffs isoform X1 [Ixodes scapularis];finger protein on ecdysone puffs isoform X1 [Ixodes scapularis]	66020.95;67619.86;66382.69;68497.83;68497.83;66324.6;68555.92;68555.92	49.9815	90.1368	88.9563	121.215	1.49996
JAU01107.1	putative secreted protein [Amblyomma sculptum]	51329.8	43.412	44.9953	58.2017	74.4006	1.4999
AEO35225.1;JAT91352.1	hypothetical;putative protein [Amblyomma maculatum];u6 snrna-associated sm-like protein [Amblyomma aureolatum]	9866.43;9866.43	40.0812	40.0796	53.0658	67.1411	1.49957
JAP81535.1	wd40 repeat stress protein/actin [Rhipicephalus appendiculatus]	66385.6	145.751	137.793	218.925	205.921	1.49834
JAT95228.1	putative aldehyde dehydrogenase, partial [Amblyomma aureolatum]	52497.1	156.5	162.186	234.756	242.525	1.49765
JAP68016.1;JAP85953.1;JAP85954.1	putative;elongation;elongation elongation factor 1 beta/delta chain [Hyalomma excavatum];factor 1-delta [Rhipicephalus appendiculatus];factor 1-delta [Rhipicephalus appendiculatus]	30416.46;30440.48;27267.98	177.01	182.245	288.12	249.03	1.49517
JAT95155.1	putative microtubule-associated protein futsch, partial [Amblyomma aureolatum]	63192.8	140.606	112.811	155.458	223.367	1.49487
JAT95771.1	putative mitochondrial/plastidial beta-ketoacyl-acp reductase [Amblyomma aureolatum]	26006	113.988	102.768	85.1218	238.463	1.49286
AEO35476.1;JAT95706.1	hypothetical;putative protein [Amblyomma maculatum];phosphomannomutase [Amblyomma aureolatum]	28436.27;28334.21	277.497	228.846	340.06	414.957	1.49111
JAU00397.1	putative scaffold/matrix specific factor hnrnp-u/saf-a, partial [Amblyomma sculptum]	95546.3	1081.26	1012.26	1473.13	1644.65	1.48926
JAP65530.1;JAP79051.1	putative;F-box f-box [Hyalomma excavatum];protein 28 [Rhipicephalus appendiculatus]	47123.85;45975.63	451.841	135.358	668.483	204.45	1.48661
AEO34471.1	hypothetical protein [Amblyomma maculatum]	16204.5	180.441	149.717	196.969	293.073	1.48427
JAP88307.1	guanine nucleotide-binding protein G(i) subunit alpha, partial [Rhipicephalus appendiculatus]	29580.6	74.4196	94.4108	143.38	106.848	1.48213
JAP64778.1;JAP82070.1;JAT92595.1	putative;large;putative 24 4.5 60s ribosomal protein l37 [Hyalomma excavatum];subunit ribosomal protein L37e [Rhipicephalus appendiculatus];24 4.5 60s ribosomal protein l37 [Amblyomma aureolatum]	11422.17;11422.17;11417.23	41.5634	63.2066	71.7579	83.3071	1.48005
JAP66533.1	putative 17-beta-hydroxysteroid dehydrogenase, partial [Hyalomma excavatum]	39181.4	93.8239	76.8658	107.991	143.925	1.47587
EEC12544.1;JAP66485.1;JAP84324.1;JAT95747.1;JAV99637.1;XP_002408829.1;XP_029831843.1;XP_029831844.1	Jun-N-terminal;putative;c-Jun;putative;Uncharacterized;stress-activated;stress-activated;stress-activated kinase, putative [Ixodes scapularis];stress-activated protein kinase jnk [Hyalomma excavatum];N-terminal kinase [Rhipicephalus appendiculatus];stress-activated protein kinase jnk [Amblyomma aureolatum];protein, partial [Ornithodoros moubata];protein kinase JNK isoform X1 [Ixodes scapularis];protein kinase JNK isoform X2 [Ixodes scapularis];protein kinase JNK isoform X3 [Ixodes scapularis]	46894.48;47394.95;47394.95;47398.89;44713.2;46894.48;46467.92;44621.22	71.8259	78.3388	116.241	104.704	1.47135
EEC14356.1;JAP71722.1;XP_002411913.2	lipoate-protein;putative;lipoyltransferase ligase, putative [Ixodes scapularis];lipoate-protein ligase a [Ixodes ricinus];1, mitochondrial [Ixodes scapularis]	41804.82;41803.64;41713.64	398.308	403.893	557.148	619.827	1.46718
JAG92449.1;JAP83532.1	putative;NAD-dependent chromatin regulatory protein sir2, partial [Amblyomma americanum];deacetylase sirtuin 5 [Rhipicephalus appendiculatus]	21295.33;31957.73	116.587	134.84	156.325	212.145	1.46551
JAT96066.1;JAU01960.1	putative safb-like transcription modulator, partial [Amblyomma aureolatum];safb-like transcription modulator, partial [Amblyomma sculptum]	89005.94;73457.9	80.8178	109.355	124.863	153.836	1.4655
AEO34373.1;JAP67707.1;JAP84168.1;JAT93193.1;JAU01395.1	hypothetical;putative;Ras-related;putative;putative protein [Amblyomma maculatum];ras-related gtpase [Hyalomma excavatum];protein Rap-1A [Rhipicephalus appendiculatus];ras-related gtpase [Amblyomma aureolatum];ras-related gtpase [Amblyomma sculptum]	20944.05;20944.05;20944.05;20944.05;20944.05	173.881	169.825	234.047	269.289	1.46444
JAT98353.1	putative tata-binding protein-interacting protein [Amblyomma aureolatum]	138317	48.7451	67.6859	54.0065	116.334	1.46302
AEO32947.1	hypothetical protein, partial [Amblyomma maculatum]	29363.4	0	40.1553	0	58.7345	1.46269
JAU02094.1	putative ribonuclease iii family, partial [Amblyomma sculptum]	23020.5	51.8835	35.9167	45.4242	82.9798	1.46246
JAT93963.1	putative enolase-phosphatase e-1, partial [Amblyomma aureolatum]	NaN	17.4847	16.0973	18.5117	30.5253	1.46022
ABA19093.1;AKQ50892.1;YP_009159619.1	cytochrome oxidase subunit 2, partial (mitochondrion) [Amblyomma americanum];c oxidase subunit 2 (mitochondrion) [Amblyomma americanum];c oxidase subunit II (mitochondrion) [Amblyomma americanum]	NaN;25968.34;25968.34	47.2662	51.5266	66.6614	77.0873	1.45505
BBE15154.1	glutathione S-transferase [Haemaphysalis longicornis]	26329.3	362.932	532.795	576.884	725.155	1.45361
JAT95542.1	putative alanine aminotransferase [Amblyomma aureolatum]	58246.4	132.591	122.61	208.7	162.041	1.45274
JAP81583.1;JAP87207.1	tick;factor serine protease [Rhipicephalus appendiculatus];D-like protein, partial [Rhipicephalus appendiculatus]	44901.07;48349.02	114.314	96.1238	153.118	152.578	1.45267
AEO34878.1;AHN53412.1;JAP68286.1;JAP74072.1;JAT91561.1;XP_029837577.1;XP_029837578.1;XP_029837579.1;XP_029844795.1;XP_029844797.1	hypothetical;histone;putative;putative;putative;histone;histone;histone;histone;histone protein [Amblyomma maculatum];H2B [Nuttalliella namaqua];histone 2b [Hyalomma excavatum];histone h2b, partial [Ixodes ricinus];histone 2b, partial [Amblyomma aureolatum];H2B [Ixodes scapularis];H2B [Ixodes scapularis];H2B [Ixodes scapularis];H2B [Ixodes scapularis];H2B-like [Ixodes scapularis]	13862.13;13862.13;13862.13;16740.52;13408.57;13862.13;13862.13;13862.13;13862.13;13908.21	3275.65	3813.84	4668.65	5622.55	1.45161
JAP85550.1	DNA-directed RNA polymerases I, II, and III subunit RPABC3 [Rhipicephalus appendiculatus]	16872.1	63.5556	76.4603	84.9529	118.295	1.45161
JAP77071.1	alpha 1,3-glucosidase [Rhipicephalus appendiculatus]	106868	172.519	177.517	251.757	256.135	1.45097
JAT92428.1	putative heat shock protein [Amblyomma aureolatum]	21654.7	186.422	228.391	264.63	336.845	1.44999
JAP68840.1;XP_029830106.1;XP_029830107.1;XP_029830108.1;XP_029830109.1	putative;E3;E3;E3;E3 e3 ubiquitin-protein ligase hectd1, partial [Ixodes ricinus];ubiquitin-protein ligase HECTD1 isoform X1 [Ixodes scapularis];ubiquitin-protein ligase HECTD1 isoform X2 [Ixodes scapularis];ubiquitin-protein ligase HECTD1 isoform X3 [Ixodes scapularis];ubiquitin-protein ligase HECTD1 isoform X3 [Ixodes scapularis]	205837.88;281490.92;280105.36;270225.93;270225.93	288.014	287.355	365.059	468.288	1.44837
JAT94466.1	putative actin filament-binding protein afadin [Amblyomma aureolatum]	188423	102.374	97.8005	189.24	100.281	1.44634
AEO35460.1	hypothetical protein [Amblyomma maculatum]	29058.1	0	89.7189	129.71	0	1.44574
JAT99495.1	putative contactin-5, partial [Amblyomma sculptum]	133946	81.3354	82.6741	113.51	123.148	1.44296
JAT94512.1	putative nucleolar gtpase/atpase [Amblyomma aureolatum]	123297	191.542	205.003	257.173	315.019	1.44294
JAT97577.1	putative glutathione s-transferase [Amblyomma aureolatum]	26212.9	164.426	128.613	216.509	206.268	1.44274
JAT94505.1	putative aldo/keto reductase family [Amblyomma aureolatum]	35700.1	344.798	309.715	509.103	434.725	1.44203
JAT98164.1	putative alpha-l-fucosidase, partial [Amblyomma aureolatum]	53873.8	84.8357	97.0243	123.45	138.684	1.44141
JAP66413.1;JAP76215.1;JAP82997.1;JAP82998.1;JAP82999.1	putative;transcription;transcription;transcription;transcription transcription coactivator, partial [Hyalomma excavatum];coactivator [Rhipicephalus appendiculatus];coactivator [Rhipicephalus appendiculatus];coactivator [Rhipicephalus appendiculatus];coactivator [Rhipicephalus appendiculatus]	61984.03;37121.78;69688.57;73970.09;61342.47	39.1185	27.6477	44.5318	51.679	1.44101
JAP72091.1;XP_029851562.1;XP_029851563.1;XP_029851564.1	putative;glucose-6-phosphate;glucose-6-phosphate;glucose-6-phosphate glucose-6-phosphate 1-dehydrogenase, partial [Ixodes ricinus];1-dehydrogenase isoform X1 [Ixodes scapularis];1-dehydrogenase isoform X2 [Ixodes scapularis];1-dehydrogenase isoform X3 [Ixodes scapularis]	57496.89;59414.81;58695.29;58028.56	145.833	145.907	204.065	216.24	1.44068
JAT95708.1	putative metalloexopeptidase [Amblyomma aureolatum]	NaN	0	90.7609	130.673	0	1.43975
AEO34889.1;JAP63718.1;JAT92352.1;JAU02702.1	hypothetical;putative;putative;putative protein [Amblyomma maculatum];rna polymerase ii transcription elongation factor elongin/siii subunit elongin b [Hyalomma excavatum];rna polymerase ii transcription elongation factor elongin/siii subunit elongin b [Amblyomma aureolatum];rna polymerase ii transcription elongation factor elongin/siii subunit elongin b [Amblyomma sculptum]	13080.02;13081.99;13051.96;13007.91	15.4414	102.074	123.622	45.2659	1.43716
JAT93769.1	putative metalloprotease protein, partial [Amblyomma aureolatum]	116315	114.171	98.1265	146.802	158.202	1.43668
JAP76735.1	annexin A7/11 [Rhipicephalus appendiculatus]	60453.3	109.571	123.268	156.501	177.81	1.4358
JAP83940.1	prolyl oligopeptidase [Rhipicephalus appendiculatus]	80307	39.6282	31.4805	52.6521	49.4211	1.43545
JAT98820.1	putative elongation factor 2-like isoform 1 [Amblyomma aureolatum]	94415.8	3796.4	4020.08	5425.91	5783.35	1.43405
JAP66303.1	putative atp-dependent clp protease atp-binding subunit clpx-like mitochondrial-like protein [Hyalomma excavatum]	65656.7	0	28.6887	0	41.0842	1.43207
JAU02543.1	hypothetical protein, partial [Amblyomma sculptum]	42693.3	166.904	214.885	239.278	306.696	1.43004
JAP67777.1	putative lysine-ketoglutarate reductase/saccharopine dehydrogenase [Hyalomma excavatum]	103998	55.1659	51.4665	73.6524	78.4763	1.42667
JAT97870.1;JAU02332.1	putative lysosomal & prostatic acid phosphatase [Amblyomma aureolatum];lysosomal & prostatic acid phosphatase, partial [Amblyomma sculptum]	36224.16;35969.7	103.125	0	147.106	0	1.42649
AEO34590.1	hypothetical protein [Amblyomma maculatum]	53658.1	104.362	102.794	132.708	162.758	1.42629
AEO34537.1;JAT96097.1;JAU03027.1	hypothetical;putative;putative protein [Amblyomma maculatum];thiol-disulfide isomerase and thioredoxin, partial [Amblyomma aureolatum];thiol-disulfide isomerase and thioredoxin, partial [Amblyomma sculptum]	29611.82;28632.45;28738.57	96.6078	0	137.72	0	1.42555
JAP77984.1	elongation factor 1-gamma [Rhipicephalus appendiculatus]	48942.8	772.841	635.126	1047.21	957.572	1.42388
JAT98751.1	putative ankyrin repeat and fyve domain-containing protein 1 [Amblyomma aureolatum]	124509	47.9385	43.872	37.4006	93.2832	1.42341
JAT97247.1	putative translation initiation factor 2c eif-2c [Amblyomma aureolatum]	105706	41.5278	26.3567	43.6946	52.6916	1.41986
EEC04817.1;JAP72436.1;JAW02233.1;XP_002399573.2	alpha-D-galactosidase,;putative;Isoleucyl-tRNA;alpha-N-acetylgalactosaminidase putative [Ixodes scapularis];alpha-d-galactosidase melibiase, partial [Ixodes ricinus];synthetase mitochondrial, partial [Ornithodoros moubata];[Ixodes scapularis]	56475.09;43498.89;49245.57;56421.99	734.163	813.706	1047.34	1148.01	1.4183
AEO32556.1;JAV99130.1	hypothetical;Glucose protein, partial [Amblyomma maculatum];dehydrogenase, partial [Ornithodoros moubata]	NaN;56881.31	105.296	0	149.278	0	1.4177
JAU01684.1	putative translin associated factor x [Amblyomma sculptum]	36288.9	67.2515	83.4446	98.8935	113.904	1.4121
AEO36740.1;JAT91286.1	hypothetical;putative protein [Amblyomma maculatum];mitochondrial ribosomal protein l12 strongylocentrotus purpuratus [Amblyomma aureolatum]	20995.46;20674.11	43.549	43.924	57.5622	65.8177	1.41049
EEC17023.1;JAP73626.1;JAR91771.1;XP_029829629.1;XP_029837575.1;XP_029837576.1;XP_029844794.1	histone,;putative;putative;histone;histone;histone;histone putative [Ixodes scapularis];histone [Ixodes ricinus];histone [Ixodes ricinus];H1-II-like [Ixodes scapularis];H1-III-like [Ixodes scapularis];H1-III-like [Ixodes scapularis];H1-III-like [Ixodes scapularis]	24857.18;21136.16;21136.16;21599.68;21100.11;21100.11;20588.49	131.871	150.544	224.96	173.368	1.41043
EEC15199.1;JAI08607.1;JAI08653.1;XP_029826752.1	serpin-2;Serine;Serine;uncharacterized precursor, putative [Ixodes scapularis];protease inhibitor, partial [Amblyomma americanum];protease inhibitor, partial [Amblyomma americanum];protein LOC8037534 [Ixodes scapularis]	NaN;11167.65;24320.71;88743.24	19.1074	16.9227	26.9804	23.7026	1.40669
EEC04829.1;JAP70780.1;XP_029836724.1	COMM;putative;COMM domain-containing protein, putative [Ixodes scapularis];comm domain-containing protein [Ixodes ricinus];domain-containing protein 5-like [Ixodes scapularis]	24174.88;24118.75;24132.84	212.014	201.231	297.664	282.812	1.40468
JAP69282.1	putative prolyl endopeptidase [Ixodes ricinus]	79854.6	167.197	144.505	199.855	237.863	1.40428
JAT94296.1	putative fumarylacetoacetase [Amblyomma aureolatum]	46549.2	120.065	189.303	234.822	199.187	1.40289
JAT98823.1	putative membrane trafficking and cell signaling protein hrs [Amblyomma aureolatum]	90440.2	41.5456	24.2514	41.3895	50.8258	1.40151
JAT99073.1	putative vacuolar h+-atpase v1 sector subunit c, partial [Amblyomma aureolatum]	43790.4	85.4423	89.7695	120.306	125.129	1.40079
JAT94946.1	putative formyltetrahydrofolate dehydrogenase [Amblyomma aureolatum]	53741.5	600.525	555.281	653.397	962.989	1.39849
JAT96153.1	putative alpha-l-fucosidase [Amblyomma aureolatum]	52744.6	109.469	78.5724	128.954	133.633	1.39643
AEO32091.1	hypothetical protein [Amblyomma maculatum]	55155.2	89.7691	82.7443	139.349	101.549	1.3964
JAU01294.1	putative epidermal growth factor receptor kinase substrate, partial [Amblyomma sculptum]	127245	70.0288	55.9475	80.0338	95.8758	1.39637
JAP64844.1;JAT95333.1;JAU00371.1	putative;hypothetical;hypothetical mrna cleavage and polyadenylation factor i complex subunit rna15 [Hyalomma excavatum];protein, partial [Amblyomma aureolatum];protein, partial [Amblyomma sculptum]	31019.42;38553.93;16282.93	127.325	124.34	207.936	142.788	1.39361
JAI08664.1;JAI08694.1;JAI08783.1;JAI08837.1;JAI08945.1;JAI08961.1	Serine protease inhibitor [Amblyomma americanum]	44005.02;43990.95;41812.23;44005.02;44005.02;44039.04	200.525	234.885	288.747	317.706	1.39283
JAP85502.1	mitofilin [Rhipicephalus appendiculatus]	77562.6	104.527	79.5583	113.814	142.403	1.39184
AEO35891.1;AEO35892.1	hypothetical protein [Amblyomma maculatum]	24661.48;24661.48	198.571	351.037	337.095	427.672	1.39148
AEO32985.1;JAP66932.1;JAP77844.1	hypothetical;putative;squid protein, partial [Amblyomma maculatum];grp-3 321 glycine rich family [Hyalomma excavatum];[Rhipicephalus appendiculatus]	33924.84;37668.56;37382.31	3368.28	3398.52	4687.74	4724.62	1.39096
JAP86302.1	phosphoribosylamine-glycine ligase / phosphoribosylglycinamide formyltransferase [Rhipicephalus appendiculatus]	106717	515.403	551.681	619.366	863.333	1.38949
JAU01983.1	putative eukaryotic translation initiation factor 4 gamma, partial [Amblyomma sculptum]	98413.6	76.8843	51.2634	94.9298	83.1168	1.38939
EEC10594.1;JAP71974.1;JAT95985.1;JAT99664.1;XP_029851296.1;XP_029851297.1;XP_029851298.1;XP_029851299.1	mitogen-activated;putative;putative;putative;casein;casein;casein;casein protein kinase, putative [Ixodes scapularis];casein kinase ii alpha subunit, partial [Ixodes ricinus];casein kinase ii alpha subunit, partial [Amblyomma aureolatum];casein kinase ii alpha subunit, partial [Amblyomma sculptum];kinase II subunit alpha isoform X1 [Ixodes scapularis];kinase II subunit alpha isoform X2 [Ixodes scapularis];kinase II subunit alpha isoform X3 [Ixodes scapularis];kinase II subunit alpha isoform X3 [Ixodes scapularis]	50383.38;49656.44;49814.76;49851.8;50495.61;50367.48;44427.56;44427.56	84.1775	77.1432	111.051	112.924	1.38839
JAT93824.1	putative cysteine synthase, partial [Amblyomma aureolatum]	61536.7	345.888	374.165	514.851	483.565	1.38659
JAP65259.1;JAP86509.1;JAT94340.1	putative;WD;putative wd40 domain protein [Hyalomma excavatum];repeat-containing protein 61 [Rhipicephalus appendiculatus];wd40 domain protein [Amblyomma aureolatum]	33094.08;33062.02;32972.97	232.736	220.781	284.462	343.78	1.38527
JAP85495.1	transcriptional regulator of the pur family single stranded dna binding protein [Rhipicephalus appendiculatus]	30418.1	375.599	401.1	520.654	553.842	1.38341
AEO33785.1	hypothetical protein [Amblyomma maculatum]	NaN	132.101	158.466	220.231	181.408	1.38226
JAT98681.1	putative annexin, partial [Amblyomma aureolatum]	52136.2	118.326	133.51	181.451	165.939	1.37943
JAP82180.1	insulysin [Rhipicephalus appendiculatus]	116734	464.606	423.878	596.544	628.042	1.37829
JAP66599.1	putative ca2+-binding actin-bundling protein [Hyalomma excavatum]	265376	35.4376	39.1898	48.9697	53.7678	1.37667
JAT94562.1;JAU01931.1	putative carbon-nitrogen hydrolase [Amblyomma aureolatum];carbon-nitrogen hydrolase [Amblyomma sculptum]	30893.38;30915.4	115.635	94.3046	156.77	131.599	1.37358
JAT98469.1	putative tryptophan 23-dioxygenase, partial [Amblyomma aureolatum]	50058.2	154.91	125.633	183.419	201.201	1.37098
JAP64512.1;JAP81932.1;JAT94335.1	putative;ubiquitin;putative ubiquitin regulatory protein ubxd2 [Hyalomma excavatum];regulatory protein ubxd2 [Rhipicephalus appendiculatus];ubiquitin regulatory protein ubxd2 [Amblyomma aureolatum]	53793.88;53564.59;54125.31	55.3268	51.5679	58.7716	87.7687	1.37088
JAP66706.1	putative imp dehydrogenase/gmp reductase [Hyalomma excavatum]	54988.1	510.083	510.969	640.837	757.793	1.36979
AEO34050.1	hypothetical protein [Amblyomma maculatum]	21513.3	203.244	254.657	308.831	316.524	1.3657
AEO36529.1;JAP64695.1;JAP81751.1;JAT96430.1	hypothetical;putative;translation;putative protein [Amblyomma maculatum];eukaryotic translation initiation factor 4e member 2-like protein, partial [Hyalomma excavatum];initiation factor 4E [Rhipicephalus appendiculatus];eukaryotic translation initiation factor 4e member 2-like protein, partial [Amblyomma aureolatum]	29154.97;25465.65;22821.83;25420.56	72.4844	72.5561	76.3892	121.398	1.36367
JAT96848.1	putative fed tick salivary protein 8 [Amblyomma aureolatum]	26672.5	102.673	113.336	152.691	141.772	1.3632
JAP72004.1;XP_029846996.1	putative;3'(2'),5'-bisphosphate bisphosphate 3'-nucleotidase bpnt1/inositol polyphosphate 1-phosphatase [Ixodes ricinus];nucleotidase 1 isoform X1 [Ixodes scapularis]	34659.67;34659.67	316.536	583.291	526.252	699.328	1.36202
JAT97824.1	putative imp dehydrogenase/gmp reductase [Amblyomma aureolatum]	54986.2	4008.2	4371.15	5289.89	6117.71	1.36139
JAR87457.1	enolase, partial [Carios mimon]	30655.5	57.3043	52.5741	81.092	68.2451	1.35911
AEO34769.1;JAT91363.1	hypothetical;putative protein [Amblyomma maculatum];glyoxalase [Amblyomma aureolatum]	20637.5;20618.5	153.134	162.821	183.375	245.213	1.35649
JAG92625.1	putative secreted salivary gland peptide [Amblyomma americanum]	27909.6	277.079	310.274	381.008	415.635	1.35633
JAT94156.1;JAU02921.1	putative mitogen-activated protein kinase mapk kinase mkk7/jnkk2, partial [Amblyomma aureolatum];mitogen-activated protein kinase mapk kinase mkk7/jnkk2, partial [Amblyomma sculptum]	38916.63;38858.5	161.87	102.191	155.512	202.564	1.35603
AEO34699.1	hypothetical protein [Amblyomma maculatum]	25682.6	429.815	478.49	608.636	622.889	1.35585
AEO34383.1	hypothetical protein [Amblyomma maculatum]	35661.6	159.023	166.745	201.711	239.424	1.35414
JAT98165.1	putative enoyl-coa hydratase, partial [Amblyomma aureolatum]	32696.8	141.033	147.571	161.743	228.989	1.35387
JAP64834.1	putative nadh-ubiquinone oxidoreductase ndufs1/75 kda subunit [Hyalomma excavatum]	80197.6	52.5949	56.4229	43.3693	103.972	1.35154
JAP66017.1;JAT96095.1	putative thymidylate synthase [Hyalomma excavatum];thymidylate synthase [Amblyomma aureolatum]	34987.65;35191.87	84.5439	95.0338	123.142	119.227	1.34966
AFI98418.1	paramyosin, partial [Antricola delacruzi]	28461.1	205.158	269.452	332.864	307.401	1.34903
AEO34355.1;JAU02418.1	hypothetical;putative protein [Amblyomma maculatum];fidipidine, partial [Amblyomma sculptum]	65290.22;64518.32	184.511	181.171	223.556	269.386	1.348
EEC17982.1;XP_002399849.1	arp2/3,;actin-related putative [Ixodes scapularis];protein 2/3 complex subunit 2 [Ixodes scapularis]	34853.74;34853.74	54.1215	87.8226	89.6341	101.705	1.34799
JAI08652.1	Serine protease inhibitor, partial [Amblyomma americanum]	24602.7	89.1934	0	0	120.172	1.34732
JAT93410.1	putative carnitine o-acyltransferase cpt2/yat1 [Amblyomma aureolatum]	71213.7	24.643	21.9022	26.1593	36.4752	1.34567
AEO34742.1;JAU02791.1	hypothetical protein [Amblyomma maculatum];protein [Amblyomma sculptum]	21551.69;21551.69	40.8326	51.5987	65.3911	58.9403	1.34512
JAT97534.1	putative 60 kd ribonucleoprotein ssa/ro [Amblyomma aureolatum]	59412.9	84.181	117.222	155.601	115.213	1.34463
JAT98911.1	putative toll-like receptor 5, partial [Amblyomma aureolatum]	35235.3	361.301	309.843	424.301	477.831	1.34417
AEO33068.1	hypothetical protein, partial [Amblyomma maculatum]	55664.2	401.1	346.43	420.063	584.482	1.34382
JAP81216.1	sorting nexin-1/2 [Rhipicephalus appendiculatus]	57081.4	90.0849	135.175	134.576	167.565	1.3413
AEO34496.1;EEC13201.1;JAP68130.1;JAP71850.1;JAP85858.1;JAT96761.1;JAU01784.1;XP_029845489.1;XP_029845491.1	hypothetical;WD-repeat;putative;putative;transducin;putative;putative;F-box-like/WD;F-box-like/WD protein [Amblyomma maculatum];protein, putative [Ixodes scapularis];beta-transducin family wd-40 repeat protein [Hyalomma excavatum];beta-transducin family wd-40 repeat protein [Ixodes ricinus];(beta)-like 1 [Rhipicephalus appendiculatus];beta-transducin family wd-40 repeat protein [Amblyomma aureolatum];beta-transducin family wd-40 repeat protein [Amblyomma sculptum];repeat-containing protein TBL1XR1 [Ixodes scapularis];repeat-containing protein TBL1XR1 [Ixodes scapularis]	53847.97;53619.96;53878;53763.98;53862;53847.97;53847.97;53763.98;53763.98	67.8525	48.8848	71.6356	84.5258	1.33772
JAT95573.1	putative dynein light intermediate chain [Amblyomma aureolatum]	55858.9	37.2285	41.0228	56.1075	48.4626	1.33634
JAT95983.1	putative microsomal triglyceride transfer protein, partial [Amblyomma aureolatum]	47957.5	60.165	51.2921	70.9096	77.8647	1.33481
JAP81015.1	lectin, mannose-binding 1 [Rhipicephalus appendiculatus]	56988.3	185.945	194.925	248.012	260.245	1.33447
JAT95365.1	putative cathepsin b endopeptidase, partial [Amblyomma aureolatum]	36234.8	108.739	114.588	158.412	139.489	1.33393
JAP66420.1;JAP84921.1;JAT92231.1	putative;molecular;putative molecular chaperone prefoldin subunit 3 [Hyalomma excavatum];chaperone prefoldin subunit 3 [Rhipicephalus appendiculatus];molecular chaperone prefoldin subunit 3 [Amblyomma aureolatum]	22050.28;22062.36;22008.15	98.63	127.289	118.253	182.623	1.33179
JAP66222.1;JAP81256.1;JAT93759.1;XP_029840532.1	putative;parafibromin;putative;parafibromin rna polymerase ii accessory factor cdc73p, partial [Hyalomma excavatum];[Rhipicephalus appendiculatus];rna polymerase ii accessory factor cdc73p, partial [Amblyomma aureolatum];[Ixodes scapularis]	59496.17;59496.12;58099.49;59017.5	42.1948	52.2511	63.6139	62.1299	1.33138
JAU02626.1	hypothetical protein, partial [Amblyomma sculptum]	56007.2	144.7	99.3538	111.131	213.748	1.33118
JAT98630.1;JAT99925.1	hypothetical;putative protein, partial [Amblyomma aureolatum];immunoglobulin a1 protease autotransporter, partial [Amblyomma sculptum]	86767.7;97380.17	69.4616	50.0254	80.1491	78.7685	1.33
EEC12431.1;JAP72489.1;XP_029834397.1	S1;putative;transcription RNA binding domain-containing protein, putative [Ixodes scapularis];transcription elongation factor spt6, partial [Ixodes ricinus];elongation factor SPT6 [Ixodes scapularis]	161031.84;197213.64;197795.33	122.391	161.027	171.869	204.943	1.32953
JAT96411.1	putative phenylalanine and histidine ammonia-lyase [Amblyomma aureolatum]	72530.4	711.156	704.124	720.043	1160.81	1.32896
AEO35484.1;JAU02918.1	hypothetical;putative protein [Amblyomma maculatum];conserved secreted protein precursor, partial [Amblyomma sculptum]	22578.23;22446.91	285.268	312.752	415.74	378.911	1.3288
JAT93834.1	putative gentisate 12-dioxygenase, partial [Amblyomma aureolatum]	49708	163.602	155.657	225.223	198.772	1.32806
EEC05846.1;JAP76891.1;JAP76892.1;JAP80067.1;JAT92346.1;JAW02908.1;JAW03782.1;XP_029850929.1	synaptic;vesicle-associated;vesicle-associated;vesicle-associated;putative;U2;Synaptic;vesicle-associated vesicle-associated integral membrane protein, putative, partial [Ixodes scapularis];membrane protein 2 [Rhipicephalus appendiculatus];membrane protein 2 [Rhipicephalus appendiculatus];membrane protein 2 [Rhipicephalus appendiculatus];synaptic vesicle-associated integral membrane protein, partial [Amblyomma aureolatum];snRNP-associated SURP motif-containing protein, partial [Ornithodoros moubata];vesicle-associated integral membrane protein, partial [Ornithodoros moubata];membrane protein 3 isoform X1 [Ixodes scapularis]	22706.43;13321.3;13044.97;13801.78;12927.76;14480.44;13390.24;12903.8	35.919	21.1045	39.2845	36.4389	1.32793
JAU01573.1	putative heat shock protein, partial [Amblyomma sculptum]	75140.7	54.5247	55.5998	71.4985	74.7285	1.32783
JAT98326.1	putative inositol monophosphatase [Amblyomma aureolatum]	29717	38.5642	48.2734	66.2993	48.9325	1.32698
AEO32223.1	hypothetical protein, partial [Amblyomma maculatum]	35641.8	53.3377	72.5379	53.94	113.082	1.32688
JAP64390.1;JAP73154.1;JAP78641.1;JAP78643.1;JAP78646.1;JAR90211.1;JAT93822.1;JAU01583.1;XP_029826841.1;XP_029826842.1;XP_029826843.1	putative;putative;nuclear;nuclear;nuclear;putative;putative;putative;nuclear;nuclear;nuclear lis1-interacting protein nude, partial [Hyalomma excavatum];lis1-interacting protein nude, partial [Ixodes ricinus];distribution protein NudE [Rhipicephalus appendiculatus];distribution protein NudE [Rhipicephalus appendiculatus];distribution protein NudE [Rhipicephalus appendiculatus];lis1-interacting protein nude, partial [Ixodes ricinus];lis1-interacting protein nude [Amblyomma aureolatum];lis1-interacting protein nude [Amblyomma sculptum];distribution protein nudE homolog 1 isoform X1 [Ixodes scapularis];distribution protein nudE homolog 1 isoform X2 [Ixodes scapularis];distribution protein nudE homolog 1 isoform X3 [Ixodes scapularis]	36875.02;38807.86;36774.97;35324.42;35059.95;33685.11;38202.22;36631.66;38554.65;36955.7;36904.81	35.7377	40.6889	50.6785	50.6605	1.32596
AEO35174.1;AEO35175.1	hypothetical protein [Amblyomma maculatum]	36011.2;36012.19	143.104	125.952	194.126	162.511	1.32551
AEO33574.1	hypothetical protein, partial [Amblyomma maculatum]	NaN	68.1901	68.4829	88.4456	92.6821	1.32526
AEO36299.1	hypothetical protein [Amblyomma maculatum]	43818.8	68.9831	80.6371	99.0388	99.1014	1.32429
JAP66469.1;JAT93076.1	hypothetical;putative protein [Hyalomma excavatum];zinc-binding protein of the histidine triad hit family [Amblyomma aureolatum]	13954.05;14000.12	218.37	183.529	271.017	260.255	1.3219
EEC17675.1;JAP64104.1;JAP82748.1;JAT95175.1;XP_002414367.2;XP_029822682.1;XP_029822683.1;XP_029822684.1;XP_029822685.1;XP_029822686.1;XP_029822687.1;XP_029822688.1;XP_029822689.1	cholinephosphate;putative;choline-phosphate;putative;choline-phosphate;choline-phosphate;choline-phosphate;choline-phosphate;choline-phosphate;choline-phosphate;choline-phosphate;choline-phosphate;choline-phosphate cytidylyltransferase, putative [Ixodes scapularis];phosphorylcholine transferase/cholinephosphate cytidylyltransferase [Hyalomma excavatum];cytidylyltransferase [Rhipicephalus appendiculatus];phosphorylcholine transferase/cholinephosphate cytidylyltransferase [Amblyomma aureolatum];cytidylyltransferase A isoform X5 [Ixodes scapularis];cytidylyltransferase A isoform X1 [Ixodes scapularis];cytidylyltransferase A isoform X2 [Ixodes scapularis];cytidylyltransferase B isoform X3 [Ixodes scapularis];cytidylyltransferase B isoform X3 [Ixodes scapularis];cytidylyltransferase B isoform X3 [Ixodes scapularis];cytidylyltransferase B isoform X4 [Ixodes scapularis];cytidylyltransferase B isoform X3 [Ixodes scapularis];cytidylyltransferase B isoform X6 [Ixodes scapularis]	39458.14;39156.13;41758.9;32161.5;43779.94;57242.17;57016.92;55943.63;55943.63;55943.63;53758.3;55943.63;36100.9	286.31	306.095	362.06	419.937	1.32004
JAT93818.1;JAU00330.1	putative hsp90 co-chaperone cpr7/cyclophilin, partial [Amblyomma aureolatum];hsp90 co-chaperone cpr7/cyclophilin, partial [Amblyomma sculptum]	39376.86;40231.82	107.082	114.938	147.608	145.368	1.3196
AEO33984.1;JAT94425.1;JAU02234.1	hypothetical;putative;hypothetical protein [Amblyomma maculatum];synapse-associated protein, partial [Amblyomma aureolatum];protein, partial [Amblyomma sculptum]	48357.58;47608.68;45581.38	4.16548	4.0312	4.07598	6.73865	1.31939
JAP84096.1	catenin alpha [Rhipicephalus appendiculatus]	100923	42.5325	42.8227	43.3815	69.0923	1.31771
EEC18654.1;JAP66321.1;JAP84704.1;JAT95296.1;JAU01315.1	heparan;putative;heparan;putative;putative sulfate N-deacetylase/N-sulfotransferase, putative, partial [Ixodes scapularis];heparan sulfate n-deacetylase/n-sulfotransferase [Hyalomma excavatum];sulfate N-deacetylase/N-sulfotransferase NDST2 [Rhipicephalus appendiculatus];heparan sulfate n-deacetylase/n-sulfotransferase, partial [Amblyomma aureolatum];heparan sulfate n-deacetylase/n-sulfotransferase, partial [Amblyomma sculptum]	80781.58;101596.43;101667.54;90657.79;80277.67	36.9807	60.4095	45.72	82.6095	1.31768
JAP65554.1;JAP81991.1;JAT96073.1	putative;thioredoxin;putative thioredoxin and glutathione reductase selenoprotein [Hyalomma excavatum];reductase (NADPH) [Rhipicephalus appendiculatus];thioredoxin and glutathione reductase selenoprotein [Amblyomma aureolatum]	57264.7;57049.6;57027.74	74.7641	90.2158	89.8817	126.432	1.31115
JAP66092.1	putative phosphoglucomutase/phosphomannomutase, partial [Hyalomma excavatum]	59373.9	171.125	161.869	248.872	187.548	1.31059
JAP77803.1	4-hydroxyphenylpyruvate dioxygenase [Rhipicephalus appendiculatus]	43558.3	132.397	136.058	164.095	186.655	1.30655
JAP66529.1	putative pyridoxal 5-phosphate [Hyalomma excavatum]	27279.3	156.676	178.297	198.168	239.301	1.30598
JAT99179.1	putative dna-binding subunit of a dna-dependent protein kinase ku70 autoantigen, partial [Amblyomma aureolatum]	65091.3	8.34068	7.3751	5.49275	15.0278	1.30573
JAU01456.1	putative vacuolar protein, partial [Amblyomma sculptum]	32047.7	319.416	343.778	370.38	495.426	1.30551
JAT91370.1	putative ribosomal protein l19, partial [Amblyomma aureolatum]	23465.9	20.247	22.8066	25.2188	30.9642	1.30495
JAU01868.1	putative phosphatidylinositol-4-phosphate 5-kinase, partial [Amblyomma sculptum]	42630.3	128.074	147.337	186.433	172.872	1.30461
JAT95396.1	putative mitogen-activated protein kinase, partial [Amblyomma aureolatum]	40614.5	260.506	210.517	299.491	314.805	1.30417
JAT95808.1	putative dnaj domain prokaryotic heat shock protein, partial [Amblyomma aureolatum]	64984.6	131.256	122.887	177.14	153.988	1.30292
JAU00129.1	putative na+/h+ exchange regulatory cofactor nhe-rf1-like isoform x1, partial [Amblyomma sculptum]	31385.5	221.007	196.273	277.217	266.298	1.30252
JAT91209.1	putative titin, partial [Amblyomma aureolatum]	56628.4	135.851	124.791	163.899	175.585	1.30249
JAP81494.1	GTP cyclohydrolase I [Rhipicephalus appendiculatus]	26049	80.0082	65.2026	94.2307	94.6039	1.30042
JAT94328.1	putative queuine trna-ribosyltransferase [Amblyomma aureolatum]	55246.3	209.818	244.072	289.971	299.89	1.29957
JAT97841.1	putative exosome component 2-like protein, partial [Amblyomma aureolatum]	31822.8	95.8769	103.601	123.701	135.217	1.29798
JAU01768.1	putative phosphatidylinositol transfer protein pdr16 [Amblyomma sculptum]	NaN	91.1436	81.0085	105.251	117.319	1.29287
JAP66715.1	putative gmp synthase, partial [Hyalomma excavatum]	76973.4	453.059	427.442	531.923	606.029	1.29239
JAP79846.1	dehydrogenase/reductase SDR family member 4 [Rhipicephalus appendiculatus]	31174.2	45.984	53.8096	59.0215	69.865	1.29153
JAU02141.1	putative upstream transcription factor 2 c-fos, partial [Amblyomma sculptum]	27579.9	49.709	59.6646	71.5655	69.4448	1.28925
JAT93762.1	hypothetical protein [Amblyomma aureolatum]	55475.9	125.487	124.11	141.836	179.921	1.28911
EEC18735.1;JAP66195.1;JAP73919.1;JAP74004.1;JAP77787.1;JAV99466.1;XP_002415070.1;XP_029822549.1	regulator;putative;putative;putative;regulator;Regulator;cAMP-regulated;cAMP-regulated of ATP-sensitive K+ channels, putative [Ixodes scapularis];regulator of atp-sensitive k+ channels alpha-endosulfine/arpp-19 [Hyalomma excavatum];regulator of atp-sensitive k+ channels, partial [Ixodes ricinus];regulator of atp-sensitive k+ channels [Ixodes ricinus];of ATP-sensitive K+ channels [Rhipicephalus appendiculatus];of ATP-sensitive K+ channels, partial [Ornithodoros moubata];phosphoprotein 19 isoform X1 [Ixodes scapularis];phosphoprotein 19 isoform X2 [Ixodes scapularis]	13208.87;12970.57;11726.24;13208.87;13014.72;12975.6;13208.87;13080.74	52.8236	0	0	68.0428	1.28811
JAP63480.1;JAP84064.1;JAT95838.1	putative;ribokinase;putative ribokinase, partial [Hyalomma excavatum];[Rhipicephalus appendiculatus];ribokinase [Amblyomma aureolatum]	35256.42;35898.01;36715.98	32.0048	33.9521	50.9844	33.9342	1.28749
JAP77781.1;JAP87583.1	creatine kinase [Rhipicephalus appendiculatus];kinase, partial [Rhipicephalus appendiculatus]	43704.72;45506.82	200.938	154.629	208.962	248.521	1.28663
JAT91705.1	hypothetical protein, partial [Amblyomma aureolatum]	20988.5	91.4433	106.253	88.4325	165.835	1.28615
JAT96241.1	putative d-3-phosphoglycerate dehydrogenase [Amblyomma aureolatum]	39263.8	104.814	101.69	151.075	114.334	1.28525
JAT95287.1	putative hydroxyacyl-coa dehydrogenase, partial [Amblyomma aureolatum]	82608.3	53.7611	51.1025	134.775	0	1.28524
AEO34268.1;JAP68240.1;JAP81787.1;JAT95613.1;JAU02091.1	hypothetical;putative;guanine;putative;putative protein [Amblyomma maculatum];g-protein beta subunit [Hyalomma excavatum];nucleotide-binding protein G(I)/G(S)/G(T) subunit beta-1 [Rhipicephalus appendiculatus];g-protein beta subunit [Amblyomma aureolatum];g-protein beta subunit [Amblyomma sculptum]	37289.99;37289.99;37289.99;37289.99;37289.99	52.0664	51.9363	64.3244	69.2853	1.28467
JAU01530.1	putative gamma-glutamylcysteine synthetase regulatory subunit, partial [Amblyomma sculptum]	28038.4	39.0006	40.3191	42.9353	58.9567	1.28457
JAT95866.1	putative 5'-phosphoribosylglycinamide formyltransferase [Amblyomma aureolatum]	106902	1048.39	1061.69	1232.61	1477.16	1.2842
AEO32568.1	hypothetical protein, partial [Amblyomma maculatum]	NaN	67.5769	81.1736	123.847	67.1541	1.28404
EEC07069.1	hypothetical protein IscW_ISCW006636 [Ixodes scapularis]	17785.5	378.267	331.269	480.572	429.146	1.28213
JAT96481.1	putative glutathione s-transferase, partial [Amblyomma aureolatum]	26798.7	629.483	667.242	789.612	871.393	1.28092
JAP79566.1	calcyclin binding protein [Rhipicephalus appendiculatus]	25705	59.6625	69.766	83.9725	81.7224	1.2802
JAP82767.1	glycine dehydrogenase [Rhipicephalus appendiculatus]	109866	65.6803	0	0	84.0042	1.27899
JAT95763.1	putative nadp+-dependent malic enzyme, partial [Amblyomma aureolatum]	62884.5	57.3771	70.6865	78.6275	85.0866	1.27838
JAU02336.1	hypothetical protein, partial [Amblyomma sculptum]	15538.8	48.4131	38.5301	47.5877	63.5166	1.2779
AEO36401.1	hypothetical protein [Amblyomma maculatum]	14190.4	230.203	220.026	233.539	341.78	1.27784
JAT93354.1	putative ankyrin, partial [Amblyomma aureolatum]	373213	185.783	162.217	239.418	205.255	1.2778
JAT96996.1;JAU02666.1	putative adenosine monophosphate deaminase, partial [Amblyomma aureolatum];adenosine monophosphate deaminase, partial [Amblyomma sculptum]	88512.59;81761.19	223.788	229.268	286.179	291.035	1.27405
JAT94494.1	putative nuclear mrna export factor receptor los1/exportin-t importin beta superfamily, partial [Amblyomma aureolatum]	110206	61.5702	93.59	84.2142	113.034	1.27125
JAT96364.1	putative glycosyl transferase family 8 [Amblyomma aureolatum]	44523.4	97.8522	68.8112	118.328	93.5206	1.27112
JAP79697.1;JAP79698.1	A-kinase anchor protein 1, mitochondrial [Rhipicephalus appendiculatus];anchor protein 1, mitochondrial [Rhipicephalus appendiculatus]	59380.16;43245.48	294.367	299.249	355.639	398.109	1.26976
AEO35667.1	hypothetical protein [Amblyomma maculatum]	20310	410.016	406.77	477.075	559.099	1.2686
JAT93369.1	putative myosin class i heavy chain [Amblyomma aureolatum]	NaN	1078.61	1049.2	1331.66	1361.52	1.26571
EEC14539.1;JAP67545.1;JAP73211.1;JAP86722.1;JAR90166.1;XP_029848615.1	spliceosome;putative;putative;splicing;putative;splicing associated protein, putative [Ixodes scapularis];splicing factor 3b subunit 4 [Hyalomma excavatum];splicing factor 3b subunit 4, partial [Ixodes ricinus];factor 3B subunit 4 [Rhipicephalus appendiculatus];splicing factor 3b subunit 4, partial [Ixodes ricinus];factor 3B subunit 4 [Ixodes scapularis]	42669.29;45427.72;41054.55;44199.39;42924.68;43180.02	38.2452	44.4691	50.6048	54.0853	1.26568
JAT94940.1	putative quinone oxidoreductase, partial [Amblyomma aureolatum]	39041.9	21.1471	37.7944	25.7773	48.7764	1.26487
JAU00360.1	putative puromycin-sensitive aminopeptidase, partial [Amblyomma sculptum]	97403.4	158.792	146.961	192.731	193.535	1.26333
JAT98706.1	putative xaa-pro dipeptidase-like protein [Amblyomma aureolatum]	53584	255.814	246.049	309.037	324.696	1.26276
JAP65296.1;JAP81476.1;JAT97221.1;JAT99667.1;XP_029843906.1	putative;nuclear;putative;putative;exportin-7-B nuclear transport receptor ranbp16 importin beta superfamily [Hyalomma excavatum];transport receptor ranbp16 importin beta superfamily [Rhipicephalus appendiculatus];nuclear transport receptor ranbp16 importin beta superfamily, partial [Amblyomma aureolatum];nuclear transport receptor ranbp16 importin beta superfamily, partial [Amblyomma sculptum];[Ixodes scapularis]	124857.87;124818.81;122174.75;122435;124365.27	157.157	136.187	211.095	159.317	1.26273
JAI08874.1	Serine protease inhibitor, partial [Amblyomma americanum]	14556.7	0	25.1482	31.7454	0	1.26233
JAP79288.1	sulfotransferase [Rhipicephalus appendiculatus]	36025.1	311.247	298.232	346.542	422.586	1.26194
JAT97751.1	putative camp-dependent protein kinase catalytic subunit, partial [Amblyomma aureolatum]	65277.2	88.8487	109.898	93.189	157.415	1.26092
JAP66187.1;JAP86312.1	putative;glyoxalase glyoxalase [Hyalomma excavatum];[Rhipicephalus appendiculatus]	33704.5;33755.42	137.425	104.822	180.342	125.084	1.2608
AEO33316.1	hypothetical protein, partial [Amblyomma maculatum]	20230.5	19.7054	26.617	34.192	24.1875	1.26029
JAT91599.1	putative ubiquitin-protein ligase [Amblyomma aureolatum]	19220.9	69.5483	67.2341	87.5154	84.7926	1.25972
AEO34487.1;JAT91634.1;JAU02765.1	hypothetical;putative;putative protein [Amblyomma maculatum];ras [Amblyomma aureolatum];ras [Amblyomma sculptum]	22828;22858.03;22858.03	21.2836	18.0263	15.527	33.9592	1.25887
AEO35332.1	hypothetical protein [Amblyomma maculatum]	60715.7	113.22	102.206	125.129	145.729	1.25732
JAP81662.1	aldehyde dehydrogenase (NAD+) [Rhipicephalus appendiculatus]	53683.2	1203.83	1252.59	1372.68	1713.87	1.25653
JAP68533.1;JAP78063.1	putative;small ribosomal protein s17 [Hyalomma excavatum];subunit ribosomal protein S17e [Rhipicephalus appendiculatus]	14987.48;14987.48	139.047	122.456	162.226	166.205	1.25594
JAT98776.1	putative serine/threonine protein kinase, partial [Amblyomma aureolatum]	124749	129.86	150.537	181.2	170.898	1.25571
JAP66848.1	putative electron transfer flavoprotein alpha subunit [Hyalomma excavatum]	35451.9	355.657	365.676	474.846	430.168	1.25464
AEO34023.1;JAP85747.1;JAT94240.1	hypothetical;structure-specific;putative protein [Amblyomma maculatum];recognition protein 1 [Rhipicephalus appendiculatus];nucleosome-binding factor spn pob3 subunit [Amblyomma aureolatum]	81946.36;81953.55;82166.65	32.1324	38.9587	55.4288	33.6488	1.25301
JAT95777.1	putative molecular chaperone grp170/sil1 hsp70 superfamily protein [Amblyomma aureolatum]	104769	92.0715	97.9532	125.397	112.26	1.25066
ACG76262.1	damaged-DNA binding protein DDB p127 subunit, partial [Amblyomma americanum]	8510.61	65.1537	110.922	107.895	111.963	1.24866
AEO35337.1;JAU02393.1	hypothetical;putative protein [Amblyomma maculatum];nedd8-activating enzyme e1 regulatory subunit, partial [Amblyomma sculptum]	59815.83;59128.06	126.801	126.024	160.962	154.566	1.24801
JAP82375.1	carbamoyl-phosphate synthase / aspartate carbamoyltransferase / dihydroorotase [Rhipicephalus appendiculatus]	249474	116.141	97.3217	153.472	112.598	1.24645
JAP78987.1	glucosylceramidase [Rhipicephalus appendiculatus]	61870.9	102.527	103.446	133.917	122.726	1.246
JAT97913.1	putative cyclopropane fatty acid synthase, partial [Amblyomma aureolatum]	33479.9	137.135	145.436	180.285	170.954	1.24301
AEO35307.1;JAP64385.1;JAP77640.1;JAT97233.1;JAU01950.1	hypothetical;putative;WW;putative;putative protein [Amblyomma maculatum];ww domain binding protein wbp-2 [Hyalomma excavatum];domain-binding protein [Rhipicephalus appendiculatus];ww domain binding protein wbp-2 [Amblyomma aureolatum];ww domain binding protein wbp-2 [Amblyomma sculptum]	31912.99;32759.89;32478.52;31710.66;32254.3	115.852	117.325	132.181	157.515	1.24239
JAG92681.1	putative enoyl-coa isomerase [Amblyomma americanum]	34315.7	62.7575	60.8223	81.7612	71.7518	1.24222
JAT99282.1	putative actin regulatory gelsolin/villin family, partial [Amblyomma sculptum]	122291	41.3065	39.0965	99.8294	0	1.24161
JAT96381.1	putative m20 domain-containing peptidase [Amblyomma aureolatum]	42944.3	177.567	205.94	236.119	239.936	1.24132
JAT98194.1	putative mrna splicing factor [Amblyomma aureolatum]	53555.8	188.926	186.825	197.516	268.903	1.2413
JAP67723.1	putative translation initiation factor 2b beta subunit eif-2bbeta/gcd7 [Hyalomma excavatum]	34538.2	71.1708	58.6831	92.9138	68.1551	1.24039
JAP85590.1;JAT92673.1	Cystatin;putative [Rhipicephalus appendiculatus];tick cistatins 1, partial [Amblyomma aureolatum]	14040.06;10167.51	99.8224	92.4112	110.113	128.266	1.24005
JAT96872.1	putative 5'-3' exonuclease hke1/rat1 [Amblyomma aureolatum]	186021	82.3609	83.0373	115.857	88.9269	1.23812
AEO32919.1;AEO35262.1	hypothetical protein, partial [Amblyomma maculatum];protein [Amblyomma maculatum]	28268.66;29037.6	461.916	424.096	599.582	496.595	1.2372
AEO35761.1	hypothetical protein [Amblyomma maculatum]	30797.1	471.755	435.811	537.571	584.886	1.23678
AEO34612.1	hypothetical protein [Amblyomma maculatum]	48085.5	3773	3989.09	4756.23	4811.22	1.23259
JAT95715.1	putative adaptor protein disabled [Amblyomma aureolatum]	55688.3	94.8843	86.8503	91.1639	132.792	1.23232
JAP64371.1;JAP77677.1	putative;V-type vacuolar h+-atpase v1 sector subunit g [Hyalomma excavatum];H+-transporting ATPase subunit G [Rhipicephalus appendiculatus]	13880.84;13918.89	120.806	129.601	171.85	136.649	1.23199
JAT99476.1;JAV99900.1;JAW01074.1	putative;Cohesin;Protein sister chromatid cohesion complex cohesin subunit, partial [Amblyomma sculptum];subunit rad21, partial [Ornithodoros moubata];alan shepard, partial [Ornithodoros moubata]	64921.28;85458.65;30388.65	59.3453	65.4416	72.8644	80.8683	1.23196
JAT93838.1;JAT99281.1	putative phosphatidylinositol-specific phospholipase c [Amblyomma aureolatum];phospholipase c, partial [Amblyomma sculptum]	143143.09;119800.93	64.2259	59.8958	67.5755	85.3205	1.23182
JAT99105.1	putative transaldolase [Amblyomma aureolatum]	36609.2	636.873	580.501	734.728	762.714	1.23006
JAT99010.1	putative mitochondrial associated endoribonuclease mar1 isochorismatase superfamily [Amblyomma aureolatum]	22954.7	138.08	133.015	136.286	197.168	1.23003
JAT98433.1	putative glucosamine-6-phosphate isomerase, partial [Amblyomma aureolatum]	32011.4	76.318	75.7178	114.451	72.4572	1.22937
JAT96048.1	putative heat shock protein [Amblyomma aureolatum]	89699.2	1206.14	1203.9	1406.33	1555.59	1.22899
JAP64662.1;JAP77217.1;JAP80841.1;JAT96666.1	putative;tetratricopeptide;tetratricopeptide;putative kinesin light chain [Hyalomma excavatum];repeat protein 19, mitochondrial [Rhipicephalus appendiculatus];repeat protein 19, mitochondrial [Rhipicephalus appendiculatus];kinesin light chain [Amblyomma aureolatum]	34230.28;13246.43;40408.35;34366.28	137.072	91.4899	135.096	145.64	1.22827
JAT98045.1	putative argininosuccinate synthase [Amblyomma aureolatum]	47419.1	160.244	87.5102	137.914	166.297	1.22787
JAT96469.1	putative puf family rna-binding protein, partial [Amblyomma aureolatum]	67797.7	40.1512	45.6914	60.4204	44.9646	1.22765
AEO36104.1;JAT92092.1	hypothetical;putative protein [Amblyomma maculatum];activated rna polymerase ii transcriptional coactivator p15-like protein [Amblyomma aureolatum]	12825.35;NaN	253.471	240.326	282.162	323.983	1.22752
JAP81031.1	failed axon connections fax protein/glutathione s transferase like protein [Rhipicephalus appendiculatus]	42592.4	127.984	108.344	144.418	145.648	1.22739
JAU00206.1	putative myosin-like coiled-coil protein, partial [Amblyomma sculptum]	62866.1	46.3174	45.1727	51.3087	60.8174	1.22555
JAP82673.1;XP_029825699.1;XP_029825700.1;XP_029825701.1	CDC42 small effector protein 2 [Rhipicephalus appendiculatus];small effector protein 2 [Ixodes scapularis];small effector protein 2 [Ixodes scapularis];small effector protein 2 [Ixodes scapularis]	14532.22;8971.23;8971.23;8971.23	59.0438	54.9437	69.3111	70.3453	1.22519
AEO35102.1;AEO36062.1	hypothetical protein [Amblyomma maculatum]	34616.45;32717.16	26.6669	24.2355	31.3381	31.0192	1.22504
JAT95999.1	putative serine carboxypeptidase, partial [Amblyomma aureolatum]	NaN	109.076	116.203	117.874	157.774	1.22359
EEC12664.1;JAP75930.1;JAP82393.1;XP_029827703.1;XP_029827704.1;XP_029849525.1	thioester-containing;CD109;CD109;CD109;CD109;CD109 protein, putative [Ixodes scapularis];antigen (Gov platelet alloantigens) [Rhipicephalus appendiculatus];antigen (Gov platelet alloantigens) [Rhipicephalus appendiculatus];antigen isoform X1 [Ixodes scapularis];antigen isoform X2 [Ixodes scapularis];antigen-like, partial [Ixodes scapularis]	163730.06;161666.38;162286.53;164219.68;163539.51;122625.16	69.9012	84.6937	80.7345	108.416	1.22352
JAT92048.1	putative thioredoxin peroxidase [Amblyomma aureolatum]	22038.4	869.677	854.276	1041.98	1066.74	1.22319
JAP77429.1	coiled-coil tumor protein D52 [Rhipicephalus appendiculatus]	20638.1	133.991	128.674	174.449	146.603	1.22229
JAT95712.1	putative translation elongation factor g [Amblyomma aureolatum]	83554.3	15.8782	25.5229	25.8287	24.7578	1.22186
AAY66842.1;ABR23358.1;AEO34883.1;EEC15154.1;JAP68469.1;JAP77538.1;JAT92319.1;XP_002405144.1	ribosomal;40S;hypothetical;ribosomal;putative;small;putative;40S protein S20 [Ixodes scapularis];ribosomal protein S20 [Ornithodoros parkeri];protein [Amblyomma maculatum];protein S20, putative [Ixodes scapularis];ribosomal protein s20 [Hyalomma excavatum];subunit ribosomal protein S20e [Rhipicephalus appendiculatus];ribosomal protein s20 [Amblyomma aureolatum];ribosomal protein S20 [Ixodes scapularis]	13664.87;13553.72;13666.84;13664.87;13551.71;13593.79;13666.84;13664.87	147.498	167.244	190.609	193.798	1.22134
EEC19576.1;JAP65285.1;JAP72018.1;JAP84773.1;JAT94479.1;XP_002415909.1	RNA;putative;putative;DNA-directed;putative;DNA-directed polymerase II, subunit POLR2C/RPB3, putative [Ixodes scapularis];rna polymerase ii subunit polr2c/rpb3 [Hyalomma excavatum];rna polymerase ii subunit polr2c/rpb3 [Ixodes ricinus];RNA polymerase II subunit RPB3 [Rhipicephalus appendiculatus];rna polymerase ii subunit polr2c/rpb3 [Amblyomma aureolatum];RNA polymerase II subunit RPB3 [Ixodes scapularis]	31054.82;31131.78;31054.82;31084.67;31139.84;31054.82	104.933	72.7593	107.726	108.564	1.21721
JAT92505.1	putative heat shock-related protein [Amblyomma aureolatum]	20542.8	439.882	365.799	398.683	581.961	1.21716
AEO34226.1;EEC07979.1;JAP65716.1;JAP72500.1;JAT97004.1;XP_029840189.1	hypothetical;guanine;putative;putative;putative;pleiotropic protein [Amblyomma maculatum];nucleotide-binding protein, putative, partial [Ixodes scapularis];pleiotropic regulator 1 [Hyalomma excavatum];pleiotropic regulator 1 [Ixodes ricinus];pleiotropic regulator 1 [Amblyomma aureolatum];regulator 1 [Ixodes scapularis]	53009.27;57379.39;53537.69;52918.46;53020.3;52923.43	78.9055	68.9696	94.7508	85.1315	1.21645
JAT99567.1	putative glucose-repressible protein, partial [Amblyomma sculptum]	81419.3	85.3334	93.406	120.879	96.2332	1.21468
JAP80103.1	2-oxoglutarate dehydrogenase E1 component [Rhipicephalus appendiculatus]	115447	144.999	133.043	156.379	181.214	1.21418
AEO32696.1	hypothetical protein, partial [Amblyomma maculatum]	33882.9	59.5996	68.2747	86.7979	68.4418	1.214
JAT95792.1	putative rab-9 and [Amblyomma aureolatum]	22925.1	95.252	105.856	110.951	133.03	1.21318
JAP82266.1	alanyl-trna editing protein aarsd1-b [Rhipicephalus appendiculatus]	44239.7	95.9325	101.996	125.474	114.64	1.21313
AEO32954.1;JAP79537.1;JAP79538.1;JAP87587.1;JAU00334.1	hypothetical;oxysterol;oxysterol;oxysterol;putative protein, partial [Amblyomma maculatum];binding protein [Rhipicephalus appendiculatus];binding protein [Rhipicephalus appendiculatus];binding protein, partial [Rhipicephalus appendiculatus];cytochrome, partial [Amblyomma sculptum]	57156.84;73987.57;75076.85;69128.96;72333.06	37.9625	40.4524	38.2578	56.8068	1.21233
AEO32828.1	hypothetical protein, partial [Amblyomma maculatum]	19312.2	54.0296	41.4898	53.3974	62.3651	1.21193
JAT95738.1	putative selenophosphate synthetase, partial [Amblyomma aureolatum]	38310.8	275.087	317.199	406.04	311.715	1.21184
JAT94896.1	putative alpha crystallin, partial [Amblyomma aureolatum]	23239.1	12.9386	16.3195	13.9896	21.4203	1.21026
JAP84247.1	aminomethyltransferase [Rhipicephalus appendiculatus]	43815.1	60.8479	87.8366	86.0833	93.5103	1.20788
JAU00386.1	putative nad+ adp-ribosyltransferase parp required for poly-adp ribosylation of nuclear [Amblyomma sculptum]	105502	212.233	205.387	204.662	299.524	1.20729
JAT97947.1	putative mitochondrial/plastidial beta-ketoacyl-acp reductase, partial [Amblyomma aureolatum]	26809.7	269.13	285.149	316.856	351.635	1.20606
AEO33339.1;EEC04792.1;JAP63556.1;JAP75481.1;JAP78078.1;JAU03175.1;XP_029845125.1	hypothetical;COMM;putative;putative;COMM;putative;COMM protein, partial [Amblyomma maculatum];domain-containing protein, putative [Ixodes scapularis];comm domain-containing protein [Hyalomma excavatum];comm domain-containing protein [Ixodes ricinus];domain containing protein [Rhipicephalus appendiculatus];comm domain-containing protein [Amblyomma sculptum];domain-containing protein 1 [Ixodes scapularis]	17105.2;19882.38;18554.94;18578;18397.86;18464.77;18559.97	29.741	28.9976	37.956	32.8831	1.20601
JAP65315.1;JAP81730.1;JAP81731.1;JAT99470.1	putative;rb;rb;putative rb retinoblastoma tumor suppressor-related protein [Hyalomma excavatum];retinoblastoma tumor suppressor related protein [Rhipicephalus appendiculatus];retinoblastoma tumor suppressor related protein [Rhipicephalus appendiculatus];rb retinoblastoma tumor suppressor-related protein, partial [Amblyomma sculptum]	113458.56;113512.74;119685.62;52853.11	88.2976	77.1702	77.4635	121.932	1.20504
AEO33091.1	hypothetical protein, partial [Amblyomma maculatum]	34450.2	92.4515	94.6516	85.2563	139.821	1.20296
JAP64645.1	putative atp-citrate lyase [Hyalomma excavatum]	119235	119.705	111.154	121.514	155.65	1.20058
JAT94227.1	putative trna methyltransferase, partial [Amblyomma aureolatum]	65418.2	71.6231	63.3147	85.5173	76.3746	1.19975
AEO33879.1	hypothetical protein [Amblyomma maculatum]	NaN	173.979	159.179	199.895	199.599	1.19911
AEO32240.1	hypothetical protein, partial [Amblyomma maculatum]	54683.4	168.412	176.752	202.813	210.704	1.19803
JAT95845.1	putative manganese superoxide dismutase [Amblyomma aureolatum]	24331.5	218.949	273.601	272.343	317.62	1.19777
JAT96083.1	putative alpha-l-fucosidase, partial [Amblyomma aureolatum]	53162.9	345.886	303.2	338.787	437.336	1.19572
JAU00208.1	putative ubiquitin carboxyl-terminal hydrolase 47 isoform 1, partial [Amblyomma sculptum]	150327	105.553	96.0797	139.927	100.759	1.19369
JAP86502.1	myo-inositol-1-phosphate synthase [Rhipicephalus appendiculatus]	59090.7	94.4968	105.999	127.272	111.973	1.19326
AEO36200.1;JAP68190.1;JAP87409.1;JAT98912.1	hypothetical;putative;hypothetical;putative protein [Amblyomma maculatum];secreted peptide precursor, partial [Hyalomma excavatum];protein, partial [Rhipicephalus appendiculatus];secreted peptide precursor, partial [Amblyomma aureolatum]	32636.72;28067.45;33065.16;22736.2	67.8289	93.0899	59.712	132.13	1.19216
JAU01883.1	putative nup85 nucleoporin, partial [Amblyomma sculptum]	71266	88.3757	100.192	91.6099	133.061	1.19146
AEO35769.1;AEO35770.1	hypothetical protein [Amblyomma maculatum]	13315.09;13215.95	21.7636	18.9337	24.8798	23.6087	1.19144
JAT96347.1	putative phosphoribosylamidoimidazole-succinocarboxamide synthase [Amblyomma aureolatum]	46262.2	1204.48	1315.27	1509.04	1490.76	1.19052
JAT95911.1	putative enoyl-coa hydratase [Amblyomma aureolatum]	43901.9	121.512	107.642	137.036	135.13	1.1877
JAT97846.1	protein phosphatase 1 regulatory subunit [Amblyomma aureolatum]	45703.5	58.613	73.6164	72.1844	84.8219	1.18738
JAT91712.1	putative membrane protein involved in organellar division [Amblyomma aureolatum]	14708.9	162.644	179.361	196.009	210.016	1.18719
JAP66688.1;JAT95740.1	putative imp dehydrogenase/gmp reductase [Hyalomma excavatum];imp dehydrogenase/gmp reductase [Amblyomma aureolatum]	37825.28;37794.46	120.391	135.288	144.421	158.748	1.18574
JAP67999.1;JAP81378.1	putative;synaptic vesicle amine transport protein [Hyalomma excavatum];vesicle membrane protein vat 1 [Rhipicephalus appendiculatus]	47364.32;47177.12	333.749	347.89	406.515	401.555	1.18548
JAR91997.1;XP_029849865.1	putative;uncharacterized complement factor h, partial [Ixodes ricinus];protein LOC8040537 [Ixodes scapularis]	315817.25;389681.79	71.5811	57.5737	91.444	61.479	1.18403
AEO35084.1	hypothetical protein [Amblyomma maculatum]	19912.4	1499.07	1254.65	1470.23	1790.17	1.18399
JAT98440.1	putative calcyclin-binding protein cacybp, partial [Amblyomma aureolatum]	26724.4	54.1493	51.0632	59.4866	65.0417	1.18359
JAU00146.1	putative ring finger protein 17, partial [Amblyomma sculptum]	147729	173.349	211.473	196.956	258.005	1.18226
AEO34248.1	hypothetical protein [Amblyomma maculatum]	61858.8	161.324	161.764	179.791	202.132	1.1821
AAT92174.1;AAY66828.1;AEO35682.1;JAP75568.1;JAP81754.1;JAT92597.1;XP_029822618.1	ribosomal;ribosomal;hypothetical;putative;large;putative;60S protein L30 [Ixodes pacificus];protein L30 [Ixodes scapularis];protein [Amblyomma maculatum];ribosomal protein l30 [Ixodes ricinus];subunit ribosomal protein L30e [Rhipicephalus appendiculatus];ribosomal protein l30 [Amblyomma aureolatum];ribosomal protein L30 [Ixodes scapularis]	12468.62;12468.62;16042.56;12468.62;12468.62;12468.62;12468.62	107.227	123.515	131.133	141.487	1.18149
JAI08963.1	Serine protease inhibitor [Amblyomma americanum]	43566.8	48.0255	49.5521	44.7202	70.5143	1.18095
JAT94969.1	putative glutathione s-transferase [Amblyomma aureolatum]	24444.2	70.4492	74.6255	76.1623	95.1198	1.18065
JAP67842.1;JAP84595.1;JAT96163.1;JAU01572.1	putative;NAD+;putative;putative nad kinase domain-containing protein 1 mitochondrial, partial [Hyalomma excavatum];kinase [Rhipicephalus appendiculatus];nad kinase domain-containing protein 1 mitochondrial, partial [Amblyomma aureolatum];nad kinase domain-containing protein 1 mitochondrial, partial [Amblyomma sculptum]	46490.37;58755.65;45809.65;45724.52	123.09	128.213	131.494	165.094	1.1802
EEC11312.1;JAP64748.1;JAP71953.1;JAP81072.1;XP_029825928.1	eukaryotic;putative;putative;peptide;eukaryotic peptide chain release factor subunit, putative [Ixodes scapularis];peptide chain release factor 1 erf1 [Hyalomma excavatum];peptide chain release factor 1 erf1 [Ixodes ricinus];chain release factor subunit 1 [Rhipicephalus appendiculatus];peptide chain release factor subunit 1 [Ixodes scapularis]	49473.43;49473.47;49473.43;49473.47;49473.43	959.3	843.856	1152.09	974.506	1.17937
EEC11711.1;XP_029834284.1	fatty acid synthase, putative [Ixodes scapularis];acid synthase [Ixodes scapularis]	265805.3;273008.45	175.765	148.782	193.166	189.352	1.17862
JAT92324.1	putative late endosomal/lysosomal adaptor mapk and mtor activator 1, partial [Amblyomma aureolatum]	20152.7	48.7798	60.1437	51.9217	76.4146	1.17822
AEO34009.1;JAP64949.1;JAP78913.1;JAT98860.1;JAU02987.1	hypothetical;putative;ras-like;putative;putative protein [Amblyomma maculatum];cytokinesis actomyosin contractile ring assembly [Hyalomma excavatum];GTP-binding protein Rho1 [Rhipicephalus appendiculatus];cytokinesis actomyosin contractile ring assembly [Amblyomma aureolatum];cytokinesis actomyosin contractile ring assembly, partial [Amblyomma sculptum]	23652.39;23586.35;23614.36;23644.39;22870.44	97.7938	120.955	129.55	128.126	1.17795
JAT93527.1	putative pyridoxamine-phosphate oxidase [Amblyomma aureolatum]	28826.8	33.3201	39.33	44.5171	41.0572	1.17789
AEO34591.1	hypothetical protein [Amblyomma maculatum]	56275.4	123.563	133.64	146.769	156.076	1.17746
JAP83452.1	sulfotransferase [Rhipicephalus appendiculatus]	35997.2	99.7413	87.9927	114.398	106.594	1.17716
JAT94336.1	putative exosomal 3'-5' exoribonuclease complex subunit rrp43, partial [Amblyomma aureolatum]	48409.3	161.408	116.285	154.685	172.171	1.17704
JAT94699.1	putative cysteinyl-trna synthetase [Amblyomma aureolatum]	84954.8	217.022	195.849	241.957	243.838	1.17663
AEO34580.1	hypothetical protein [Amblyomma maculatum]	47483.3	70.0087	77.3146	80.1771	93.1541	1.17654
AEO32673.1;EEC02862.1;JAP72105.1;JAT95992.1;JAU02259.1;XP_029829253.1;XP_029829255.1;XP_029829260.1	hypothetical;ubiquitin;putative;putative;putative;U4/U6.U5;U4/U6.U5;U4/U6.U5 protein, partial [Amblyomma maculatum];specific peptidase, putative [Ixodes scapularis];spindle pole body protein, partial [Ixodes ricinus];spindle pole body protein, partial [Amblyomma aureolatum];spindle pole body protein, partial [Amblyomma sculptum];tri-snRNP-associated protein 2 isoform X1 [Ixodes scapularis];tri-snRNP-associated protein 2 isoform X2 [Ixodes scapularis];tri-snRNP-associated protein 2 isoform X3 [Ixodes scapularis]	56101.12;57636.03;54859.77;50551.85;55521.6;57473.7;57094.42;53493.35	60.948	57.4288	64.89	74.0373	1.1736
JAT92323.1;JAU02805.1	protein involved in membrane traffic yop1/tb2/dp1/hva22 family [Amblyomma aureolatum];involved in membrane traffic yop1/tb2/dp1/hva22 family [Amblyomma sculptum]	20252.61;20244.59	934.609	999.246	1194.91	1071.2	1.17181
JAU02000.1	putative glutathione s-transferase, partial [Amblyomma sculptum]	25548.6	235.766	196.605	234.055	272.365	1.17127
JAU01301.1	putative e3 ubiquitin protein ligase bre1, partial [Amblyomma sculptum]	97011.7	54.367	49.2869	32.6673	88.6755	1.17065
JAT94752.1	putative sulfotransferase [Amblyomma aureolatum]	39115.6	148.349	212.256	228.272	193.505	1.16964
JAP68844.1	putative titin, partial [Ixodes ricinus]	56266.7	96.4838	81.9358	80.8015	127.861	1.1695
AEO35107.1;JAT93226.1;JAU02928.1	hypothetical;putative;putative protein [Amblyomma maculatum];ubiquitin-protein ligase [Amblyomma aureolatum];ubiquitin-protein ligase, partial [Amblyomma sculptum]	17770.31;17730.29;17663.15	84.6123	74.6213	97.7568	88.4056	1.16912
AEO35591.1	hypothetical protein [Amblyomma maculatum]	36902.6	94.7904	35.5858	85.9865	66.2403	1.1676
JAU02158.1	putative secreted protein [Amblyomma sculptum]	35230.3	555.679	553.114	652.567	641.511	1.16711
JAT96961.1	protein prenyltransferase [Amblyomma aureolatum]	63488.5	250.928	221.447	265.276	285.756	1.16651
JAT96325.1	putative 3-ketoacyl-coa thiolase mitochondrial-like protein [Amblyomma aureolatum]	42173.8	105.058	92.4923	113.879	116.561	1.16649
JAP64156.1;JAP82696.1	hypothetical;putative protein [Hyalomma excavatum];protein, containing DUF2042 domain [Rhipicephalus appendiculatus]	88530.89;88321.76	310.063	279.771	286.059	401.711	1.16604
JAT95438.1	putative valyl-trna synthetase [Amblyomma aureolatum]	135943	188.476	170.096	190.372	227.702	1.16594
EEC07186.1;JAP70307.1;XP_002434362.1	ribosome;putative;ribosome maturation protein SBDS, putative [Ixodes scapularis];ribosome maturation protein sbds [Ixodes ricinus];maturation protein SBDS [Ixodes scapularis]	28349.83;28335.8;28349.83	153.335	136.392	154.238	183.367	1.16525
EEC18181.1;JAP72535.1;XP_029830683.1	nuclear;putative;nuclear distribution protein NUDC, putative, partial [Ixodes scapularis];nuclear distribution protein nudc, partial [Ixodes ricinus];migration protein nudC [Ixodes scapularis]	37403.67;39808.28;37132.08	54.4782	55.488	75.2228	52.8765	1.1649
JAT99758.1	putative dna polymerase delta catalytic subunit, partial [Amblyomma sculptum]	59631.9	22.3587	24.6403	19.6489	35.0858	1.16459
JAT96505.1	putative signal recognition particle subunit srp68, partial [Amblyomma aureolatum]	65244.7	258.921	225.266	273.628	290.23	1.16455
JAT99609.1	putative phosphatidylinositol 3-phosphate 3-phosphatase myotubularin mtm1 [Amblyomma sculptum]	63868.5	36.5175	33.6488	36.695	44.9543	1.16366
AEO34204.1;JAP64628.1	hypothetical;putative protein [Amblyomma maculatum];translation initiation factor 3 subunit g [Hyalomma excavatum]	32065.24;32040.22	202.133	184.591	213	236.707	1.16286
AEO32884.1	hypothetical protein, partial [Amblyomma maculatum]	18180.8	222.921	164.616	220.395	230.238	1.16281
JAP66552.1;JAT96944.1	hypothetical;putative protein [Hyalomma excavatum];vesicle coat complex copii subunit sfb3 [Amblyomma aureolatum]	90013.86;91884.95	147.559	139.059	161.114	172.13	1.16268
JAP78872.1	hydroxysteroid dehydrogenase like protein 2 [Rhipicephalus appendiculatus]	45321.4	118.766	146.025	135.121	172.715	1.16256
AEO35509.1;JAP83177.1	hypothetical;proteinral protein [Amblyomma maculatum];control of amino acid synthesis 5 like 1 [Rhipicephalus appendiculatus]	13872.55;13856.55	129.868	107.045	89.6949	185.466	1.16144
JAT96606.1	putative microtubule-binding protein [Amblyomma aureolatum]	31654.5	136.943	154.368	168.735	169.488	1.16104
EEC07111.1;JAR90421.1;XP_029849413.1	synaptotagmin;putative;synaptotagmin-5 V, putative [Ixodes scapularis];ca2+-dependent phospholipid-binding protein synaptotagmin [Ixodes ricinus];[Ixodes scapularis]	27268.25;52529.99;59362.85	61.6121	48.6268	127.895	0	1.16016
JAT99914.1	putative sorting nexin [Amblyomma sculptum]	52241.2	79.5685	71.2507	94.5536	80.3745	1.15985
JAU00342.1	putative d-lactate dehydrogenase cytochrome, partial [Amblyomma sculptum]	52508.7	116.395	104.527	136.303	119.513	1.15794
JAT97788.1	putative cutc family, partial [Amblyomma aureolatum]	24496.2	24.9139	22.4888	20.2025	34.6053	1.15622
AEO34703.1;JAT95608.1	hypothetical;putative protein [Amblyomma maculatum];lysophospholipase [Amblyomma aureolatum]	24531.32;24524.26	58.1852	109.414	101.039	92.7204	1.15609
JAP84504.1;JAP86977.1	heterogeneous nuclear ribonucleoprotein U-like protein 1 [Rhipicephalus appendiculatus];nuclear ribonucleoprotein U-like protein 1, partial [Rhipicephalus appendiculatus]	85754.6;93382.72	328.479	284.706	319.334	388.691	1.15467
AEO35145.1;JAT98883.1;JAU01977.1	hypothetical;putative;putative protein [Amblyomma maculatum];selenium-binding protein 1 [Amblyomma aureolatum];selenium-binding protein 1, partial [Amblyomma sculptum]	52931.77;52860.7;52720.4	108.904	107.275	136.068	113.543	1.15465
JAT97840.1	putative 3'-phosphoadenosine 5'-phosphosulfate sulfotransferase paps reductase/fad synthetase [Amblyomma aureolatum]	57039.8	85.5787	77.4165	94.7246	93.2518	1.15326
JAR87518.1	6 phosphofructo 2 kinase fructose bisphosphatase short form, partial [Carios mimon]	43067.9	24.2721	25.7483	57.6418	0	1.15237
JAT98638.1	putative ribosome-associated chaperone zuotin translation [Amblyomma aureolatum]	72847.8	109.009	118.975	149.152	113.565	1.15234
AEO35110.1;JAT93215.1;JAU02770.1	hypothetical;putative;putative protein [Amblyomma maculatum];ubiquitin protein ligase [Amblyomma aureolatum];ubiquitin protein ligase [Amblyomma sculptum]	17027.8;17027.8;17027.8	151.773	153.168	187.624	163.719	1.15216
JAP63754.1;JAP79974.1;JAP87664.1;JAT94181.1	putative;UBX;UBX;putative ubiquitin regulatory protein, partial [Hyalomma excavatum];domain-containing protein [Rhipicephalus appendiculatus];domain-containing protein, partial [Rhipicephalus appendiculatus];ubiquitin regulatory protein, partial [Amblyomma aureolatum]	50246.8;52352.34;52961;48289.65	28.3172	24.7338	36.7113	24.372	1.15141
JAT94418.1	putative dipeptidyl aminopeptidase [Amblyomma aureolatum]	88771.8	153.823	152.232	180.177	172.066	1.15092
JAT94091.1	putative lysophospholipase lipid metabolism, partial [Amblyomma aureolatum]	30170.6	90.1897	69.8626	94.3485	89.7875	1.15047
AEO32589.1	hypothetical protein, partial [Amblyomma maculatum]	NaN	553.954	509.179	549.176	673.879	1.15043
AEO34967.1;JAP68069.1;JAP81307.1;JAT92785.1;JAU02769.1;XP_029828967.1	hypothetical;putative;U6;putative;putative;U6 protein [Amblyomma maculatum];small nuclear ribonucleoprotein f [Hyalomma excavatum];snRNA-associated Sm-like protein LSm6 [Rhipicephalus appendiculatus];small nuclear ribonucleoprotein f [Amblyomma aureolatum];small nuclear ribonucleoprotein f [Amblyomma sculptum];snRNA-associated Sm-like protein LSm6 [Ixodes scapularis]	9052.44;9052.44;9052.44;9052.44;9038.42;9052.44	190.569	178.795	138.259	285.779	1.14802
AEO34219.1;JAP68054.1;JAP86326.1;JAT92715.1;JAT99401.1	hypothetical;hypothetical;GTPase;hypothetical;hypothetical protein [Amblyomma maculatum];protein [Hyalomma excavatum];KRas [Rhipicephalus appendiculatus];protein [Amblyomma aureolatum];protein [Amblyomma sculptum]	21656.82;21656.82;21656.82;21656.82;21656.82	82.4947	80.0203	95.3367	91.2012	1.14782
JAU02087.1	putative glutaredoxin-related protein [Amblyomma sculptum]	36129.7	263.611	275.217	360.188	257.799	1.14691
AEO35052.1	hypothetical protein [Amblyomma maculatum]	22814.3	243.922	222.739	297.894	236.972	1.14616
AEO35379.1	hypothetical protein [Amblyomma maculatum]	60140.3	356.171	368.352	428.928	401.276	1.14586
JAT93322.1	putative seryl-trna synthetase [Amblyomma aureolatum]	56489.4	473.133	378.892	497.831	477.283	1.14446
JAP76256.1;JAP78820.1	galectin-4 [Rhipicephalus appendiculatus]	54668.38;54654.36	1764.96	1512.71	1666.48	2084.42	1.14438
JAP66770.1;JAP83173.1;JAP83174.1;JAT98824.1;JAU00322.1	putative;5'-AMP-activated;5'-AMP-activated;putative;putative 5'-amp-activated protein kinase gamma subunit, partial [Hyalomma excavatum];protein kinase, regulatory gamma subunit [Rhipicephalus appendiculatus];protein kinase, regulatory gamma subunit [Rhipicephalus appendiculatus];5'-amp-activated protein kinase gamma subunit, partial [Amblyomma aureolatum];5'-amp-activated protein kinase subunit gamma-2-like isoform x3, partial [Amblyomma sculptum]	49092.95;67493.46;55012.64;69622.99;66781.91	23.5935	25.3359	30.8716	25.0151	1.14219
JAT96061.1	putative dna repair protein xp-e, partial [Amblyomma aureolatum]	127485	449.035	448.821	508.867	515.74	1.14117
JAU02307.1	putative caspase, partial [Amblyomma sculptum]	25653.2	191.032	200.506	192.229	254.553	1.14109
JAT95250.1	hypothetical protein, partial [Amblyomma aureolatum]	52714.2	168.377	164.997	179.189	201.212	1.14106
JAT91671.1	hypothetical protein [Amblyomma aureolatum]	21665.3	138.956	123.985	140.01	159.912	1.14065
AEO36108.1	hypothetical protein, partial [Amblyomma maculatum]	50695.2	56.797	54.0226	67.85	58.5464	1.14056
AEO32710.1;EEC13564.1;JAP79348.1;JAR93596.1;XP_029826388.1	hypothetical;UDP-glucose;UDP-glucose;putative;UDP-glucose protein, partial [Amblyomma maculatum];4-epimerase/UDP-sulfoquinovose synthase, putative [Ixodes scapularis];4-epimerase [Rhipicephalus appendiculatus];udp-glucose 4-epimerase/udp-sulfoquinovose synthase [Ixodes ricinus];4-epimerase-like [Ixodes scapularis]	52060.66;42142.99;41854.84;41988.85;41961.87	46.908	37.3478	42.8102	53.2721	1.14036
JAT97973.1	putative 3-hydroxyacyl-coa dehydrogenase [Amblyomma aureolatum]	34619.5	757.686	736.35	781.521	921.186	1.13967
AEO34011.1;EEC06209.1;JAP68219.1;JAP71905.1;JAP86567.1;JAT92305.1;JAT99321.1;XP_002403848.1;XP_029830589.1	hypothetical;Cdc42;putative;putative;cell;putative;putative;cdc42;cdc42 protein [Amblyomma maculatum];protein, putative [Ixodes scapularis];cdc42 protein [Hyalomma excavatum];ras-related small gtpase rho type [Ixodes ricinus];division control protein 42 [Rhipicephalus appendiculatus];cdc42 protein [Amblyomma aureolatum];cdc42 protein [Amblyomma sculptum];homolog [Ixodes scapularis];homolog [Ixodes scapularis]	21259.55;21245.56;21289.58;21255.6;21289.58;21259.55;21259.55;21245.56;21245.56	67.7044	66.8466	70.9682	82.347	1.13946
JAG92677.1	putative toll-like receptor 5 [Amblyomma americanum]	34935.6	162.738	163.876	179.209	192.854	1.13915
AEO36714.1	hypothetical protein [Amblyomma maculatum]	35540	132.517	140.582	136.067	174.826	1.13839
AEO35540.1;JAT98945.1	hypothetical;putative protein [Amblyomma maculatum];phosphoserine phosphatase [Amblyomma aureolatum]	26145.61;26101.55	62.4632	63.0214	63.8199	79.0086	1.13822
JAT99606.1	putative pppde peptidase domain protein, partial [Amblyomma sculptum]	57633.1	172.584	171.254	206.508	184.293	1.13658
JAP66667.1	putative succinate-ubiquinone reductase cytochrome b small subunit [Hyalomma excavatum]	17769.3	1502.68	1517.51	1497.18	1934.37	1.1362
JAU01131.1	putative cdc42-interacting protein cip4, partial [Amblyomma sculptum]	63933.8	95.9398	116.806	114.883	126.837	1.13619
JAT93423.1	putative acetyltransferase, partial [Amblyomma aureolatum]	100932	166.452	174.518	194.866	192.453	1.13594
JAU00463.1	putative atp-dependent dna ligase iv, partial [Amblyomma sculptum]	102138	58.5243	61.2486	75.2614	60.6587	1.13481
ACX53900.1;JAP63994.1;JAP86008.1	signal;putative;signal recognition particle 14 kD protein [Rhipicephalus sanguineus];signal recognition particle 14 kd protein [Hyalomma excavatum];recognition particle subunit SRP14 [Rhipicephalus appendiculatus]	12482.58;12509.65;12509.65	186.291	207.179	198.048	248.417	1.13469
JAT93565.1	putative dna replication licensing factor mcm2 component [Amblyomma aureolatum]	82209.3	188.974	187.675	194.671	232.344	1.13372
JAT99108.1;JAU02853.1	putative conserved protein mo25 [Amblyomma aureolatum];conserved protein mo25 [Amblyomma sculptum]	40347.54;40347.54	176.068	202.874	222.889	206.615	1.13343
JAP81351.1	cysteamine dioxygenase [Rhipicephalus appendiculatus]	24579.1	235.826	273.602	267.081	310.16	1.13312
EEC08114.1	cysteinyl-tRNA synthetase, putative [Ixodes scapularis]	91296.8	549.742	578.621	630.883	647.051	1.13256
JAT94922.1	putative glutathione s-transferase [Amblyomma aureolatum]	25114.7	480.072	530.556	492.609	651.581	1.13216
AEO35186.1	hypothetical protein [Amblyomma maculatum]	58758.7	163.446	166.011	176.44	196.527	1.13207
JAP72185.1	putative serpin [Ixodes ricinus]	41027.2	172.888	139.092	194.035	159.098	1.13191
AEO35241.1	hypothetical protein [Amblyomma maculatum]	38856.1	288.588	285.151	315.696	333.527	1.13156
JAT93969.1	putative signal recognition particle subunit srp54, partial [Amblyomma aureolatum]	57203.4	123.717	114.157	136.746	132.36	1.1313
JAU01488.1	putative gdp dissociation inhibitor [Amblyomma sculptum]	79039.5	116.292	114.051	124.761	135.581	1.13023
JAU00355.1	hypothetical protein, partial [Amblyomma sculptum]	106807	31.3751	47.7841	47.9304	41.5267	1.13009
JAT95867.1	putative ldl receptor adaptor protein [Amblyomma aureolatum]	28695.5	97.8649	107.729	113.739	118.411	1.12917
JAP64391.1;JAP82742.1;JAT96279.1;JAU01296.1	putative;cortactin;putative;putative cortactin [Hyalomma excavatum];[Rhipicephalus appendiculatus];cortactin [Amblyomma aureolatum];cortactin [Amblyomma sculptum]	62332.57;62343.58;62577.88;63038.14	134.115	119.364	157.528	128.232	1.12735
JAT98205.1	putative amino acid transporter [Amblyomma aureolatum]	54677.6	126.044	120.166	134.767	142.717	1.12702
JAT91864.1	putative hemoglobin-like flavoprotein [Amblyomma aureolatum]	18740.6	131.435	194.77	204.278	163.351	1.12699
AEO34283.1;JAP76095.1;JAT96741.1;JAT97100.1;JAU03188.1	hypothetical;tor;putative;putative;putative protein [Amblyomma maculatum];signaling pathway regulator like protein [Rhipicephalus appendiculatus];tor signaling pathway regulator-like protein [Amblyomma aureolatum];tor signaling pathway regulator-like protein, partial [Amblyomma aureolatum];tor signaling pathway regulator-like protein [Amblyomma sculptum]	31541.94;32103.64;32572.99;27189.92;31579.93	174.85	156.841	213.607	160.186	1.12693
JAP64554.1;JAP84449.1;JAT96992.1;JAT99645.1	protein in spla and the ryanodine receptor [Hyalomma excavatum];in spla and the ryanodine receptor [Rhipicephalus appendiculatus];in spla and the ryanodine receptor, partial [Amblyomma aureolatum];in spla and the ryanodine receptor, partial [Amblyomma sculptum]	61313.94;61356.96;60574.08;59351.84	173.966	155.684	109.14	262.249	1.12662
AEO34628.1	hypothetical protein [Amblyomma maculatum]	41223.9	392.991	393.436	486.682	397.734	1.1246
AEO32597.1	hypothetical protein, partial [Amblyomma maculatum]	NaN	342.072	338.682	368.461	396.809	1.12415
JAI08883.1	Serine protease inhibitor, partial [Amblyomma americanum]	27271.7	187.357	179.965	176.104	236.596	1.12354
JAU01271.1	putative vesicle coat complex ap-3 delta subunit, partial [Amblyomma sculptum]	112848	112.93	122.916	128.893	135.898	1.12273
JAT99075.1	putative serpin, partial [Amblyomma aureolatum]	45255.8	29.1534	33.0094	34.9206	34.8636	1.1226
JAP66978.1	protein phosphatase 2c t23f11.1-like isoform x4 [Hyalomma excavatum]	38316.1	138.813	150.581	156.002	168.671	1.1219
JAP63738.1;JAP78519.1	putative;angiotensin angiotensin ii [Hyalomma excavatum];ii [Rhipicephalus appendiculatus]	18994.88;19024.91	33.2466	22.3261	26.8775	35.4329	1.12124
JAP64317.1;JAT95930.1	putative nucleosome-binding factor spn pob3 subunit [Hyalomma excavatum];nucleosome-binding factor spn pob3 subunit [Amblyomma aureolatum]	24246.81;24063.6	273.778	231.879	256.741	309.813	1.12043
JAT96231.1	putative heat shock protein [Amblyomma aureolatum]	102754	110.132	113.029	129.94	120.033	1.12015
JAT92222.1	putative prolyl-trna synthetase, partial [Amblyomma aureolatum]	56434.4	251.882	209.902	258.129	258.478	1.11872
JAI08955.1	Serine protease inhibitor, partial [Amblyomma americanum]	44496.9	60.0229	69.3103	70.1041	74.4676	1.11782
AEO35396.1;JAP64241.1;JAP84399.1;JAT98492.1;XP_029823472.1	hypothetical;putative;ribosomal;putative;25S protein [Amblyomma maculatum];trna and rrna cytosine-c5-methylase nucleolar protein nol1/nop2 [Hyalomma excavatum];RNA methyltransferase Nop2 [Rhipicephalus appendiculatus];trna and rrna cytosine-c5-methylase nucleolar protein nol1/nop2 [Amblyomma aureolatum];rRNA (cytosine-C(5))-methyltransferase nop2 [Ixodes scapularis]	69293.74;78728.32;78459.95;77385.12;78424.54	146.536	122.578	144.42	156.258	1.11729
JAT92192.1	putative heterochromatin-associated protein hp1 [Amblyomma aureolatum]	21046.6	114.375	113.861	115.988	138.944	1.11697
JAU02066.1	hypothetical protein [Amblyomma sculptum]	38150.5	604.198	613.227	642.278	717.209	1.11669
JAU01932.1	putative glucose-6-phosphate isomerase, partial [Amblyomma sculptum]	61704.8	189.423	185.009	206.033	211.951	1.11631
JAT95325.1	putative aldehyde dehydrogenase [Amblyomma aureolatum]	63990.7	152.192	165.585	164.416	189.892	1.11496
AEO35312.1;JAT94263.1	hypothetical;putative protein [Amblyomma maculatum];anion-transporting atpase [Amblyomma aureolatum]	38402.19;38463.31	107.054	74.897	95.2384	107.573	1.11465
JAT98874.1	putative 2-amino-3-carboxymuconate-6-semialdehyde decarboxylase-like protein [Amblyomma aureolatum]	39564.2	195.103	130.214	173.918	188.496	1.11403
AEO35165.1	hypothetical protein [Amblyomma maculatum]	35312.5	51.3452	47.5187	46.9023	63.1942	1.11362
JAP65448.1;JAT98213.1;JAU02163.1	putative splicing factor u2af large subunit rrm superfamily [Hyalomma excavatum];splicing factor u2af large subunit rrm superfamily [Amblyomma aureolatum];splicing factor u2af large subunit rrm superfamily [Amblyomma sculptum]	50969.91;51152.13;51091.09	164.958	147.244	179.611	168.045	1.11356
JAP86614.1	actin-related protein 3 [Rhipicephalus appendiculatus]	47237.2	454.143	493.465	492.507	562.069	1.11288
AEO35774.1;EEC14883.1;JAP67328.1;JAT94667.1;XP_029837782.1	hypothetical;RAS-related;putative;putative;ras-related protein [Amblyomma maculatum];protein, putative [Ixodes scapularis];rab subfamily protein of small gtpase [Hyalomma excavatum];rab subfamily protein of small gtpase [Amblyomma aureolatum];protein Rab6 isoform X1 [Ixodes scapularis]	23516.53;23516.53;23516.53;23516.53;23516.53	397.964	383.827	394.935	474.663	1.11231
JAP68573.1;JAP80677.1;JAP80679.1	putative;tropomyosin;tropomyosin tropomyosin [Hyalomma excavatum];1 [Rhipicephalus appendiculatus];1 [Rhipicephalus appendiculatus]	NaN;29030.39;29339.86	99.5492	55.343	43.2572	129.025	1.11227
EEC15206.1;XP_029823650.1	hypothetical;carboxypeptidase protein IscW_ISCW011413, partial [Ixodes scapularis];Q [Ixodes scapularis]	9205.51;50815.66	403.568	378.932	386.319	482.908	1.11083
AEO36683.1;JAT97236.1	hypothetical;putative protein [Amblyomma maculatum];charged multivesicular body protein [Amblyomma aureolatum]	48646.97;48605.99	141.112	135.142	150.233	156.211	1.10928
JAT95739.1	putative adenylosuccinate lyase [Amblyomma aureolatum]	53897.1	472.893	471.966	541.471	505.79	1.10838
ACY43211.1;AEO33308.1;EEC05998.1;JAP63926.1;JAP69384.1;JAP83165.1;JAR94074.1;JAT94303.1;XP_029837266.1	RNA;hypothetical;DEAD;putative;putative;ATP-dependent;putative;putative;probable helicase, partial [Amblyomma sp. 'Amb2'];protein, partial [Amblyomma maculatum];box ATP-dependent RNA helicase, putative [Ixodes scapularis];rna helicase, partial [Hyalomma excavatum];academ-1 adi [Ixodes ricinus];RNA helicase DDX23/PRP28 [Rhipicephalus appendiculatus];academ-1 adi [Ixodes ricinus];rna helicase [Amblyomma aureolatum];ATP-dependent RNA helicase DDX23 [Ixodes scapularis]	27721.29;66858.81;90422.01;89995.52;92163.95;91718.37;92163.95;90941.54;92449.25	89.5507	89.7774	83.5255	115.238	1.10838
AEO34677.1;JAP66362.1;JAP86016.1;JAP86017.1;JAT96520.1	hypothetical;putative;ubiquitin-conjugating;ubiquitin-conjugating;putative protein [Amblyomma maculatum];ubiquitin protein ligase [Hyalomma excavatum];enzyme E2 R [Rhipicephalus appendiculatus];enzyme E2 R [Rhipicephalus appendiculatus];ubiquitin protein ligase [Amblyomma aureolatum]	30118.83;30245.01;25007.05;30245.01;30118.83	148.566	185.063	187.03	182.245	1.10684
JAT99640.1	putative myosin class ii heavy chain, partial [Amblyomma sculptum]	62736.8	83.0971	70.9129	76.1943	94.2065	1.10643
JAP81302.1	vacuolar protein-sorting-associated protein 4 [Rhipicephalus appendiculatus]	49377.3	112.66	138.431	128.48	148.92	1.10478
AEO32810.1;AEO33454.1;AEO34733.1;JAT91989.1	hypothetical protein, partial [Amblyomma maculatum];protein, partial [Amblyomma maculatum];protein [Amblyomma maculatum];protein, partial [Amblyomma aureolatum]	25954.36;12263.77;22386.43;20552.21	74.5321	90.3671	101.498	80.6634	1.10469
JAT95285.1	putative transport and golgi organization 2-like protein [Amblyomma aureolatum]	32527.2	76.6137	43.9055	49.8995	83.2183	1.10454
JAT92144.1;JAU02978.1	putative endoribonuclease l-psp [Amblyomma aureolatum];endoribonuclease l-psp, partial [Amblyomma sculptum]	14066.03;13670.55	289.353	281.401	310.212	320.055	1.10427
AEO34394.1	hypothetical protein [Amblyomma maculatum]	21601.5	157.671	152.89	136.624	206.059	1.10343
JAT97191.1	putative translin associated factor x [Amblyomma aureolatum]	36463.2	62.5987	48.6732	60.471	62.1456	1.10195
JAP85476.1	heat shock protein 90kDa beta [Rhipicephalus appendiculatus]	89906.8	586.448	667.435	678.322	702.678	1.10138
JAU02597.1	hypothetical protein, partial [Amblyomma sculptum]	45640.9	254.912	234.559	229.438	309.522	1.10111
JAP66329.1	putative pyruvate dehydrogenase e1 alpha subunit [Hyalomma excavatum]	43867	80.5116	119.207	115.767	104.087	1.10082
JAT95538.1	putative dihydrolipoamide dehydrogenase [Amblyomma aureolatum]	49388.4	69.185	50.4975	75.2469	56.4804	1.10064
JAU02402.1	putative nucleoporin p54, partial [Amblyomma sculptum]	59721.6	98.5966	98.6698	93.5833	123.401	1.09996
AEO32339.1	hypothetical protein, partial [Amblyomma maculatum]	27668.8	181.786	189.194	203.943	204.075	1.09984
JAP82298.1;JAP87271.1	twitchin like [Rhipicephalus appendiculatus];like, partial [Rhipicephalus appendiculatus]	545741.19;551285.5	103.547	112.675	119.139	118.64	1.0997
JAT93465.1;JAT99927.1	putative pleckstrin logy domain-containing family f member 2, partial [Amblyomma aureolatum];pleckstrin logy domain-containing family f member 2, partial [Amblyomma sculptum]	36116.67;34516.06	342.431	345.992	375.684	381.138	1.09936
EEC05056.1;XP_002433656.2	heat;endoplasmic shock protein, putative [Ixodes scapularis];reticulum chaperone BiP [Ixodes scapularis]	72594.19;72622.24	299.568	369.749	362.49	372.63	1.09831
JAT99736.1	hypothetical protein, partial [Amblyomma sculptum]	57505.1	93.9829	98.7105	100.852	110.726	1.098
AEO36776.1	hypothetical protein [Amblyomma maculatum]	20921.6	499.518	449.703	464.742	577.23	1.09771
AEO32979.1	hypothetical protein, partial [Amblyomma maculatum]	26453.5	122.514	133.502	171.533	109.462	1.09757
JAP83197.1	poly [ADP-ribose] polymerase [Rhipicephalus appendiculatus]	109934	96.7	101.457	100.637	116.853	1.09757
JAT93906.1	hypothetical protein [Amblyomma aureolatum]	30878.9	88.728	82.9123	81.4012	106.893	1.09703
JAT95603.1;QCT84046.1	putative;serine secreted salivary gland peptide, partial [Amblyomma aureolatum];protease [Haemaphysalis flava]	45969.36;44159.21	273.591	273.123	282.388	317.322	1.09693
JAP78710.1	glycyl-tRNA synthetase [Rhipicephalus appendiculatus]	82315	377.63	366.907	413.028	403.295	1.09642
AEO34482.1;AEO34483.1	hypothetical protein [Amblyomma maculatum]	18925.01;18925.01	106.93	111.388	111.339	127.874	1.09571
AEO34466.1;JAT91611.1	hypothetical protein [Amblyomma maculatum];protein [Amblyomma aureolatum]	14792.68;14746.59	115.04	126.427	142.537	121.995	1.09552
AEO34416.1	hypothetical protein [Amblyomma maculatum]	33108.9	27.7645	30.9619	64.3121	0	1.09511
JAP76847.1;JAP79963.1	epithelial splicing regulatory protein 1/2 [Rhipicephalus appendiculatus]	76203.21;78911.32	168.457	177.88	152.309	226.947	1.09505
AEO32976.1	hypothetical protein, partial [Amblyomma maculatum]	23921.4	429.985	440.92	503.816	449.859	1.09504
AEO34048.1	hypothetical protein [Amblyomma maculatum]	47688.1	637.8	766.31	688.018	848.16	1.09406
JAT95652.1	putative thimet oligopeptidase, partial [Amblyomma aureolatum]	83092.5	748.95	699.688	761.286	822.553	1.09333
JAP65351.1;JAP80820.1	putative;WD40 vesicle coat complex copi beta' subunit [Hyalomma excavatum];repeat-containing protein SMU1 [Rhipicephalus appendiculatus]	58289.49;58311.6	109.634	146.933	123.792	156.618	1.09293
JAT97937.1	putative alpha-catenin [Amblyomma aureolatum]	106060	498.618	500.225	545.798	544.756	1.09182
AEO35313.1	hypothetical protein [Amblyomma maculatum]	55377	70.2977	60.4349	69.1906	73.3817	1.09056
AEO34757.1;EEC08872.1;JAP63428.1;JAP71986.1;JAP85799.1;JAT92040.1;JAU03123.1;XP_002436042.1	hypothetical;peptidyl-prolyl;putative;putative;peptidyl-prolyl;putative;putative;peptidyl-prolyl protein [Amblyomma maculatum];cis-trans isomerase H (PPIH), putative [Ixodes scapularis];hsp90 co-chaperone cpr7/cyclophilin [Hyalomma excavatum];hsp90 co-chaperone cpr7/cyclophilin, partial [Ixodes ricinus];isomerase H (cyclophilin H) [Rhipicephalus appendiculatus];hsp90 co-chaperone cpr7/cyclophilin [Amblyomma aureolatum];hsp90 co-chaperone cpr7/cyclophilin [Amblyomma sculptum];cis-trans isomerase H [Ixodes scapularis]	20390.44;20465.56;20389.45;20334.37;20417.46;20369.46;20343.42;20465.56	175.13	173.851	197.072	183.316	1.09
AEO34502.1;JAT92202.1	hypothetical;putative protein [Amblyomma maculatum];40s ribosomal protein s9 [Amblyomma aureolatum]	22547.24;22547.24	544.723	563.056	584.453	622.455	1.08948
AEO34565.1;JAT98984.1;JAU02069.1	hypothetical;putative;putative protein [Amblyomma maculatum];brca2- and cdkn1a-interacting protein isoform cra a, partial [Amblyomma aureolatum];brca2- and cdkn1a-interacting protein isoform cra a [Amblyomma sculptum]	32438.93;32116.53;32457.01	163.066	145.295	142.423	193.48	1.08932
AEO32788.1;EEC00897.1;JAP68255.1;JAP84297.1;JAV99339.1;XP_002402966.2	hypothetical;retinoblastoma-binding;putative;histone-binding;Retinoblastoma-binding;probable protein, partial [Amblyomma maculatum];protein, putative, partial [Ixodes scapularis];nucleosome remodeling factor subunit, partial [Hyalomma excavatum];protein RBBP4 [Rhipicephalus appendiculatus];protein, partial [Ornithodoros moubata];histone-binding protein Caf1 [Ixodes scapularis]	48803.09;47866.18;48176.34;47531.66;47505.62;47476.62	574.515	541.773	629.186	586.534	1.08907
AEO35326.1;JAT96519.1	hypothetical;putative protein [Amblyomma maculatum];isocitrate dehydrogenase alpha subunit [Amblyomma aureolatum]	43699.27;42963.22	33.2083	49.2028	40.3355	49.3721	1.08854
JAT92293.1	putative molecular chaperone prefoldin subunit 5 [Amblyomma aureolatum]	17809.4	104.058	115.966	145.079	94.382	1.08834
JAT95788.1	putative pyrroline-5-carboxylate reductase [Amblyomma aureolatum]	29670.7	336.295	347.932	358.071	386.465	1.08814
JAT96572.1	putative cobyrinic acid ac-diamide synthase, partial [Amblyomma aureolatum]	34794.6	66.9185	51.3901	80.1046	48.6039	1.0879
EEC00876.1;XP_029829077.1	lamin,;lamin putative [Ixodes scapularis];Dm0 [Ixodes scapularis]	66425.71;69865.62	86.5251	83.8135	70.7621	114.461	1.08738
JAP63692.1	putative alpha-aspartyl dipeptidase [Hyalomma excavatum]	27040	60.2994	58.7399	64.7553	64.6337	1.08694
JAP65633.1;JAP84807.1	putative;adaptin adaptin ear-binding coat-associated protein [Hyalomma excavatum];ear-binding coat-associated protein [Rhipicephalus appendiculatus]	32490.53;35047.37	106.897	113.953	128.084	111.961	1.08691
JAP78810.1	urocanate hydratase [Rhipicephalus appendiculatus]	74681.2	21.5655	46.0677	35.5414	37.8827	1.08562
ACX53953.1;AEO34893.1;JAP66648.1;JAP86527.1;JAT91674.1;JAW05472.1	RNA;hypothetical;putative;transcription;putative;Elongation polymerase II transcription elongation factor [Rhipicephalus sanguineus];protein [Amblyomma maculatum];rna polymerase ii transcription elongation factor, partial [Hyalomma excavatum];elongation factor B, polypeptide 1 [Rhipicephalus appendiculatus];rna polymerase ii transcription elongation factor elongin/siii subunit elongin c, partial [Amblyomma aureolatum];factor SIII p15 subunit, partial [Ornithodoros moubata]	13070.89;13070.89;15024.11;13070.89;13284.13;13225.04	143.639	131.041	141.645	156.431	1.08517
EEC02305.1;JAP64012.1;JAP69001.1;JAP87705.1;JAT96570.1;XP_029828667.1	ubiquitin;putative;putative;ubiquitin;putative;ubiquitin C-terminal hydrolase, putative [Ixodes scapularis];ubiquitin c-terminal hydrolase [Hyalomma excavatum];ubiquitin carboxyl-terminal hydrolase isozyme l5 [Ixodes ricinus];carboxyl-terminal hydrolase L5, partial [Rhipicephalus appendiculatus];ubiquitin c-terminal hydrolase, partial [Amblyomma aureolatum];carboxyl-terminal hydrolase isozyme L5 [Ixodes scapularis]	37379.95;37630.22;37379.95;40148.1;35290.58;37379.95	194.778	211.505	237.021	203.84	1.08511
JAP64652.1;JAP82888.1;JAP87394.1;JAT98808.1;JAT99687.1	putative;pre-mRNA-processing;pre-mRNA-processing;putative;putative u5 snrnp spliceosome subunit [Hyalomma excavatum];factor 8 [Rhipicephalus appendiculatus];factor 8, partial [Rhipicephalus appendiculatus];u5 snrnp spliceosome subunit, partial [Amblyomma aureolatum];u5 snrnp spliceosome subunit, partial [Amblyomma sculptum]	278011.12;277713.87;278907.82;276933.95;277180.25	77.5763	72.3409	75.4091	87.1236	1.08415
JAP63715.1;JAP84575.1;JAU01094.1	hypothetical;putative;hypothetical protein [Hyalomma excavatum];protein, containing DUF719 domain [Rhipicephalus appendiculatus];protein [Amblyomma sculptum]	58398.91;57855.23;57387.97	95.7976	84.7291	107.536	88.0433	1.08338
JAP85061.1	glutathione S-transferase [Rhipicephalus appendiculatus]	26439.3	1509.3	1216.61	1467.86	1483.56	1.08273
JAP86528.1	large subunit ribosomal protein L27e [Rhipicephalus appendiculatus]	16238.2	148.592	172.27	182.684	164.643	1.08248
JAT92313.1	putative ribosomal protein l18 [Amblyomma aureolatum]	21348.4	241.529	233.486	260.132	253.246	1.08076
JAT98486.1	putative aspartate aminotransferase/glutamic oxaloacetic transaminase aat1/got2 [Amblyomma aureolatum]	45659.3	296.807	313.12	333.131	325.902	1.08051
JAT96123.1	putative electron transfer flavoprotein alpha subunit [Amblyomma aureolatum]	35501.9	329.073	339.357	361.829	360.374	1.08045
JAT97991.1	putative puromycin-sensitive aminopeptidase, partial [Amblyomma aureolatum]	77675.9	255.574	243.366	247.719	291.338	1.0804
JAT96422.1	putative glutathione s-transferase [Amblyomma aureolatum]	25247.3	55.2301	61.8416	60.5179	65.8971	1.07981
AEO36199.1	hypothetical protein [Amblyomma maculatum]	38713.9	34.9818	37.021	28.6203	48.917	1.07686
JAT96383.1	putative dipeptidyl peptidase iii [Amblyomma aureolatum]	82516.4	174.852	189.946	195.334	197.385	1.07654
JAU00261.1	putative adaptor protein nub1, partial [Amblyomma sculptum]	66665.7	140.841	163.8	151.472	176.348	1.07609
AEO34193.1;JAP78877.1	hypothetical;elongation protein [Amblyomma maculatum];factor 1 alpha-like protein [Rhipicephalus appendiculatus]	76173.27;75800.7	73.4821	57.5698	66.8211	74.194	1.07602
JAT98888.1	hypothetical protein, partial [Amblyomma aureolatum]	25588	141.136	142.784	141.75	163.72	1.0759
AEO35137.1	hypothetical protein [Amblyomma maculatum]	29784.5	190.407	190.237	175.849	233.629	1.07575
JAP64322.1;JAP81812.1	putative;prohibitin prohibitin [Hyalomma excavatum];1 [Rhipicephalus appendiculatus]	29985.3;29985.3	99.5802	107.883	163.976	59.1573	1.07553
JAP72609.1;JAT98225.1;JAU00724.1;XP_029834828.1;XP_029834829.1	putative;putative;putative;cytoplasmic;cytoplasmic p53 inducible protein, partial [Ixodes ricinus];p53 inducible protein [Amblyomma aureolatum];p53 inducible protein [Amblyomma sculptum];FMR1-interacting protein [Ixodes scapularis];FMR1-interacting protein [Ixodes scapularis]	144262.31;145883.25;145871.21;145575.84;145575.84	82.1049	86.4347	89.9723	91.0956	1.07433
AEO34851.1;JAP77657.1	hypothetical;large protein [Amblyomma maculatum];subunit ribosomal protein L32e [Rhipicephalus appendiculatus]	15938.93;15952.92	250.841	286.242	278.094	298.634	1.07381
JAP85617.1	ATP-dependent RNA helicase DDX19/DBP5 [Rhipicephalus appendiculatus]	53997.8	169.143	190.797	196.612	189.843	1.07367
ACG76243.1	putative cement protein RIM36, partial [Amblyomma americanum]	16764.2	6051.28	5434.74	5589.89	6737.49	1.07325
JAP68342.1;JAP85114.1;JAP85115.1;JAT99158.1	putative;pre-B-cell;pre-B-cell;putative transcription factor pbx, partial [Hyalomma excavatum];leukemia transcription factor 1 [Rhipicephalus appendiculatus];leukemia transcription factor 1 [Rhipicephalus appendiculatus];transcription factor pbx, partial [Amblyomma aureolatum]	45112.01;46276.36;45036.92;44974.87	104.564	94.949	104.843	109.281	1.07324
AEO34088.1;JAT95824.1;JAU02741.1	hypothetical;putative;putative protein [Amblyomma maculatum];dna replication factor/protein phosphatase inhibitor set/spr-2 [Amblyomma aureolatum];dna replication factor/protein phosphatase inhibitor set/spr-2 [Amblyomma sculptum]	32699.26;32699.26;32747.35	135.228	142.253	154.177	143.548	1.07296
EEC00912.1;JAP72991.1;XP_029824445.1	homocysteine;putative;betaine--homocysteine S-methyltransferase, putative [Ixodes scapularis];cysteine s-methyltransferase [Ixodes ricinus];S-methyltransferase 1 [Ixodes scapularis]	42470.49;43789.97;43804.98	47.5171	51.7953	0	106.503	1.0724
JAP66456.1;JAP66465.1;JAP76677.1;JAP76679.1;JAP83997.1;JAP83998.1;JAT94973.1	hypothetical;putative;protein;protein;protein;protein;putative protein, partial [Hyalomma excavatum];leucine rich domain-containing protein [Hyalomma excavatum];scribble [Rhipicephalus appendiculatus];scribble [Rhipicephalus appendiculatus];scribble [Rhipicephalus appendiculatus];scribble [Rhipicephalus appendiculatus];leucine rich domain-containing protein [Amblyomma aureolatum]	136680.44;205705.07;145902.07;135912.7;181008.1;178720.68;217005.98	97.353	133.775	108.473	139.292	1.07198
AEO33086.1	hypothetical protein, partial [Amblyomma maculatum]	10804.3	90.353	71.0373	105.3	67.6533	1.07164
JAT96534.1	putative aldose reductase [Amblyomma aureolatum]	32305.2	22.6978	34.2776	28.7928	32.2597	1.07156
JAT96199.1	putative eukaryotic translation initiation factor [Amblyomma aureolatum]	51389.4	288.519	303.208	316.153	317.718	1.07122
AEO36019.1;JAP66446.1;JAP84789.1;JAT92795.1	hypothetical;putative;Ras-related;putative protein [Amblyomma maculatum];rab subfamily protein of small gtpase [Hyalomma excavatum];protein Rab-10 [Rhipicephalus appendiculatus];rab subfamily protein of small gtpase [Amblyomma aureolatum]	22968.61;22996.62;22996.62;22996.62	134.772	128.166	118.734	162.632	1.07009
JAT98208.1	putative nidogen, partial [Amblyomma aureolatum]	94489.2	234.455	260.073	271.023	257.896	1.06954
JAT98102.1	putative mrna cleavage and polyadenylation factor ii complex subunit cft1 cpsf subunit, partial [Amblyomma aureolatum]	83153.6	72.1894	82.1557	91.5604	73.3444	1.06842
JAT96245.1	putative nuclear export receptor cse1/cas importin beta superfamily, partial [Amblyomma aureolatum]	108466	234.416	224.09	256.853	232.913	1.06818
JAT95252.1	putative citrate synthase [Amblyomma aureolatum]	51743.8	626.967	615.526	623.119	703.339	1.06758
JAT98121.1	putative atp binding protein, partial [Amblyomma aureolatum]	26213.1	72.0304	74.279	79.5995	76.5942	1.06756
JAT95498.1	putative vigilin [Amblyomma aureolatum]	143268	737.926	908.379	896.685	860.016	1.06706
JAP73448.1;XP_029841956.1	putative;ubiquitin-conjugating ubiquitin-protein ligase [Ixodes ricinus];enzyme E2-17 kDa [Ixodes scapularis]	16636.14;16636.14	671.297	603.782	702.865	657.241	1.06668
JAU02412.1	putative thioredoxin-like protein, partial [Amblyomma sculptum]	32676.2	472.655	446.966	493.668	487.025	1.06641
JAT98386.1	putative ubiquitin regulatory protein [Amblyomma aureolatum]	37603.5	165.613	168.141	180.617	175.277	1.06634
JAT95450.1	putative dihydroxyacetone kinase/glycerone kinase, partial [Amblyomma aureolatum]	64983.7	207.489	206.212	218.872	222.164	1.06607
JAU00437.1	putative deah-box rna helicase, partial [Amblyomma sculptum]	145284	227.133	200.938	214.269	242.08	1.06606
JAT95497.1	putative 4-hydroxyphenylpyruvate dioxygenase, partial [Amblyomma aureolatum]	43840.6	434.225	424.414	421.695	493.545	1.06592
JAT94323.1	putative peroxisomal 3-ketoacyl-coa-thiolase, partial [Amblyomma aureolatum]	42616.8	10.0777	9.85668	10.8967	10.3494	1.0658
AEO36510.1;JAU03202.1	hypothetical;putative protein [Amblyomma maculatum];ribosomal protein s25, partial [Amblyomma sculptum]	13033.33;13759.22	276.646	328.588	335.631	309.139	1.06532
JAP83625.1	vinculin [Rhipicephalus appendiculatus]	110619	386.794	388.822	383.573	442.548	1.06512
JAT93994.1	putative damage-specific dna binding complex subunit ddb1 [Amblyomma aureolatum]	134066	168.848	164.629	166.356	188.226	1.06329
JAT95224.1	putative acyl-coa synthetase [Amblyomma aureolatum]	59109.8	37.9069	47.024	24.9236	65.3688	1.06313
JAP81238.1;JAU01483.1	tyrosine;putative kinase [Rhipicephalus appendiculatus];catalytic domain of spleen tyrosine kinase-like protein tyrosine kinase, partial [Amblyomma sculptum]	76986.23;72629.37	74.1204	96.573	89.1029	92.3586	1.06308
JAT95200.1	putative sulfotransferase domain protein, partial [Amblyomma aureolatum]	33458.8	49.4839	51.6466	54.8218	52.6622	1.06283
AEO33392.1;JAP68100.1;JAP87377.1;JAU02235.1;XP_029830766.1;XP_029845589.1	hypothetical;hypothetical;UPF0600;hypothetical;UPF0600;UPF0600 protein, partial [Amblyomma maculatum];protein, partial [Hyalomma excavatum];protein C5orf51, partial [Rhipicephalus appendiculatus];protein, partial [Amblyomma sculptum];protein C5orf51 homolog [Ixodes scapularis];protein C5orf51 homolog [Ixodes scapularis]	32582.11;28572.47;32100.52;28600.4;32215.77;31242.65	85.1673	70.9804	85.1337	80.7466	1.06233
JAU01204.1	putative transforming growth factor-beta-induced protein ig-h3, partial [Amblyomma sculptum]	79434.5	576.163	586.163	567.911	666.585	1.06209
JAU02131.1	putative molecular chaperone distantly, partial [Amblyomma sculptum]	40966.9	98.9546	86.9805	94.1033	103.252	1.06142
JAG92704.1	protein disulfide-isomerase a3 precursor [Amblyomma americanum]	38369.3	123.247	126.863	137.167	128.284	1.06134
JAP76191.1;JAP76192.1;JAP76193.1;JAP78728.1;JAU00324.1	COP9;COP9;COP9;COP9;putative signalosome complex subunit 1 [Rhipicephalus appendiculatus];signalosome complex subunit 1 [Rhipicephalus appendiculatus];signalosome complex subunit 1 [Rhipicephalus appendiculatus];signalosome complex subunit 1 [Rhipicephalus appendiculatus];cop9 signalosome complex subunit, partial [Amblyomma sculptum]	53876.46;52688.13;54460.16;55609.22;52210.45	116.106	121.6	130.145	122.023	1.06084
JAP67457.1;JAP87318.1	putative;CD109 alpha-macroglobulin posttranslational modification protein [Hyalomma excavatum];antigen (Gov platelet alloantigens), partial [Rhipicephalus appendiculatus]	52591.75;191958.55	252.51	231.851	248.483	265.151	1.06044
JAT93326.1	putative transporter abc superfamily [Amblyomma aureolatum]	78031.2	142.979	160.765	166.914	154.985	1.05977
JAU01787.1	putative ubiquitin carboxy-terminal hydrolase, partial [Amblyomma sculptum]	104545	257.203	256.596	259.854	284.355	1.05919
JAP64793.1	putative threonyl-trna synthetase, partial [Hyalomma excavatum]	81695.6	24.3781	23.0644	23.0307	27.2193	1.05918
JAP85305.1	dynamin 1-like protein [Rhipicephalus appendiculatus]	75366.8	126.221	134.014	143	132.516	1.05872
JAP64566.1;JAP81588.1;JAT95937.1;JAW02516.1	putative;oxysterol;putative;Uncharacterized oxysterol-binding protein, partial [Hyalomma excavatum];binding protein [Rhipicephalus appendiculatus];oxysterol-binding protein 1 [Amblyomma aureolatum];protein GLEAN 07628, partial [Ornithodoros moubata]	88943.75;86653.31;84447.81;94663	62.4684	78.4614	67.9279	81.2042	1.0582
JAT93179.1	putative fatty acid-binding protein fabp, partial [Amblyomma aureolatum]	16918.4	29.1459	35.3461	32.1602	36.0624	1.05785
JAT95707.1	putative tripeptidyl-peptidase ii, partial [Amblyomma aureolatum]	137082	338.737	331.312	318.212	390.528	1.05774
JAT98325.1	putative isoleucyl-trna synthetase [Amblyomma aureolatum]	NaN	244.037	230.449	257.393	243.841	1.05637
AEO33788.1	hypothetical protein [Amblyomma maculatum]	NaN	605.513	629.808	696.812	606.578	1.0551
JAT98634.1	putative rasgap sh3 binding protein rasputin [Amblyomma aureolatum]	NaN	89.575	89.6394	102.571	86.4481	1.05471
JAT91972.1	putative peptidyl-prolyl cis-trans isomerase [Amblyomma aureolatum]	21207.2	40.354	37.1702	52.2267	29.5311	1.05461
JAU01926.1	putative cyclopropane fatty acid synthase, partial [Amblyomma sculptum]	8664.63	19.3206	23.2691	21.4877	23.4027	1.05402
JAU01503.1	putative wd-repeat protein, partial [Amblyomma sculptum]	70122.9	45.7097	30.5696	41.3297	39.0642	1.05394
AEO35777.1	hypothetical protein [Amblyomma maculatum]	50197.1	106.189	118.971	112.745	124.511	1.05372
AEO32731.1	hypothetical protein, partial [Amblyomma maculatum]	41006.9	54.7177	50.4322	43.5917	67.1355	1.05304
EEC06681.1;XP_029827316.1	killer;LOW toxin-resistance protein, putative [Ixodes scapularis];QUALITY PROTEIN: UDP-glucose:glycoprotein glucosyltransferase 1 [Ixodes scapularis]	155820.1;175553.71	33.2922	23.8142	25.6713	34.4267	1.05238
JAT97960.1	putative purine nucleoside phosphorylase, partial [Amblyomma aureolatum]	31272.3	471.569	456.015	447.168	528.874	1.05224
JAU01509.1	putative vesicle-fusing atpase 1-like isoform 2 [Amblyomma sculptum]	82869.8	315.361	308.364	334.339	321.689	1.05179
JAT96346.1	putative ubiquilin-4 danio rerio ataxin-1 ubiquitin-like protein [Amblyomma aureolatum]	61771.5	248.595	212.837	202.396	282.721	1.05133
AEO34817.1;JAP67967.1;JAP81369.1;JAT93219.1	hypothetical;putative;protein;putative protein [Amblyomma maculatum];exon-exon junction complex magoh component [Hyalomma excavatum];mago nashi [Rhipicephalus appendiculatus];exon-exon junction complex magoh component [Amblyomma aureolatum]	17346.85;17302.8;17346.85;17332.83	71.3996	50.2964	127.905	0	1.05102
JAG92713.1	putative glycine-rich cell wall structural protein [Amblyomma americanum]	36631.1	435.346	382.095	450.775	408.329	1.05097
JAT95975.1	putative actin-related protein 2-like isoform 1 [Amblyomma aureolatum]	45166.6	208.836	215.405	208.582	237.106	1.05056
AEO35208.1	hypothetical protein [Amblyomma maculatum]	51131.1	166.933	137.441	162.322	157.312	1.05013
JAU02236.1	putative coiled-coil domain-containing protein [Amblyomma sculptum]	70323.9	119.126	124.629	115.443	140.279	1.0491
AEO35146.1;JAP68271.1;JAP81986.1;JAT98347.1	hypothetical;putative;translation;putative protein [Amblyomma maculatum];translation initiation factor 2 gamma subunit, partial [Hyalomma excavatum];initiation factor 2 subunit 3 [Rhipicephalus appendiculatus];translation initiation factor 2 gamma subunit, partial [Amblyomma aureolatum]	51549.32;51446.14;51577.33;51347.04	709.643	665.999	742.218	700.724	1.04892
AEO36017.1;JAP63925.1;JAP76802.1;JAT94355.1;JAU02357.1	hypothetical;putative;carboxymethyl;putative;putative protein [Amblyomma maculatum];carboxymethyl transferase [Hyalomma excavatum];transferase [Rhipicephalus appendiculatus];carboxymethyl transferase [Amblyomma aureolatum];carboxymethyl transferase [Amblyomma sculptum]	36418.89;36498.08;36342.78;36492.03;36505.01	73.6851	95.5275	98.129	79.3423	1.04881
JAT98976.1;JAU01815.1;JAU01824.1	putative isoamyl acetate-hydrolyzing esterase [Amblyomma aureolatum];isoamyl acetate-hydrolyzing esterase, partial [Amblyomma sculptum];isoamyl acetate-hydrolyzing esterase [Amblyomma sculptum]	27472.75;25268.22;27606.85	71.0388	76.9207	61.1571	93.9905	1.04858
EEC02131.1	ATP synthase subunit alpha, sodium ion specific, putative [Ixodes scapularis]	51343.5	156.988	408.395	291.757	301.068	1.04854
JAI08617.1;JAI08663.1;JAI08675.1;JAI08775.1;JAI08938.1;JAI08958.1	Serine protease inhibitor [Amblyomma americanum]	43968.32;47560.29;43998.35;47558.32;47456.23;47403.11	114.335	158.965	136.644	149.511	1.04704
JAP64488.1	putative ubiquitin-activating enzyme e1 [Hyalomma excavatum]	116853	215.351	250.272	243.849	243.671	1.04703
JAT95586.1	putative nicotinic acid phosphoribosyltransferase, partial [Amblyomma aureolatum]	63229.8	228.637	242.353	237.067	256.018	1.04691
JAT94559.1	putative abc transporter [Amblyomma aureolatum]	31867.4	142.867	148.748	139.268	166.013	1.04686
JAU02169.1	putative thimet oligopeptidase, partial [Amblyomma sculptum]	47989.3	159.141	180.322	164.895	190.073	1.04567
JAT94301.1	putative translation elongation factor ef-1 alpha/tu [Amblyomma aureolatum]	75957	67.7992	87.0839	96.8255	65.0656	1.04525
AEO32863.1;JAP81765.1;JAT95688.1	hypothetical;actin;putative protein, partial [Amblyomma maculatum];related protein 2/3 complex, subunit 2 [Rhipicephalus appendiculatus];actin-related protein arp2/3 complex subunit arpc2, partial [Amblyomma aureolatum]	37270.72;34872.66;36367.69	357.292	334.379	409.194	313.676	1.04511
JAT98680.1	putative ribosomal protein s6 kinase 2 alpha [Amblyomma aureolatum]	83380.6	140.317	124.011	133.78	142.37	1.04472
JAT95647.1	putative zn2+-binding dehydrogenase nuclear receptor binding factor-1, partial [Amblyomma aureolatum]	39497.5	108.305	112.252	100.576	129.826	1.04463
JAU01130.1	putative proteasome activator complex subunit, partial [Amblyomma sculptum]	208588	69.9913	64.0223	77.6284	62.349	1.0445
JAT93961.1	putative alpha amylase, partial [Amblyomma aureolatum]	130252	299.992	308.858	297.379	338.468	1.04434
AEO33171.1;JAT97781.1	hypothetical;putative protein, partial [Amblyomma maculatum];cysteine protease required for autophagy, partial [Amblyomma aureolatum]	45536.9;43328.18	151.947	166.007	151.159	180.661	1.04361
ADN23499.1;ADN23545.1;ADN23548.1;JAP67645.1;JAP80834.1	40S;40S;40S;putative;small ribosomal protein S2/30S ribosomal protein S5 [Hyalomma rufipes];ribosomal protein S2/30S, partial [Hyalomma rufipes];ribosomal protein S2/30S ribosomal protein S5, partial [Hyalomma rufipes];40s ribosomal protein [Hyalomma excavatum];subunit ribosomal protein S2e [Rhipicephalus appendiculatus]	29955.72;26756.19;28163.72;29951.74;29955.72	361.517	325.608	398.203	318.244	1.04267
AEO32775.1	hypothetical protein, partial [Amblyomma maculatum]	48869.2	173.607	140.925	160.129	167.789	1.04256
EEC12084.1;JAP64157.1;JAP88225.1;JAT97885.1;XP_029824533.1	THO;putative;COMPASS;putative;WD complex subunit, putative [Ixodes scapularis];wd40 domain protein, partial [Hyalomma excavatum];component SWD3, partial [Rhipicephalus appendiculatus];wd40 domain protein, partial [Amblyomma aureolatum];repeat-containing protein 5, partial [Ixodes scapularis]	40058.34;35686.45;35683.39;35522.33;41996.86	215.299	193.01	225.395	199.887	1.04157
JAT94504.1	putative thimet oligopeptidase [Amblyomma aureolatum]	65988.2	416.257	420.028	449.933	420.84	1.04124
AEO33094.1	hypothetical protein, partial [Amblyomma maculatum]	34951.8	101.142	102.613	90.7246	121.386	1.04101
JAP73494.1;XP_029847819.1;XP_029847820.1	putative;piwi-like;piwi-like translation initiation factor 2c eif-2c, partial [Ixodes ricinus];protein 1 [Ixodes scapularis];protein 1 [Ixodes scapularis]	97633.82;99922.31;99922.31	48.7986	60.1636	64.4122	48.959	1.04046
AAY66949.1;ACX53905.1;AEO34832.1;JAP67416.1;JAP86352.1;JAT92223.1;JAW06507.1;XP_029822192.1	60S;60S;hypothetical;putative;large;putative;60S;60S ribosomal protein L23 [Ixodes scapularis];ribosomal protein L23 [Rhipicephalus sanguineus];protein [Amblyomma maculatum];60s ribosomal protein l23 [Hyalomma excavatum];subunit ribosomal protein L23e [Rhipicephalus appendiculatus];60s ribosomal protein l23 [Amblyomma aureolatum];ribosomal protein L23, partial [Ornithodoros moubata];ribosomal protein L23 [Ixodes scapularis]	14777.37;14777.37;14777.37;14777.37;14777.37;14777.37;15817.62;14777.37	195.109	189.735	188.923	211.22	1.03975
AEO32685.1	hypothetical protein, partial [Amblyomma maculatum]	76859.4	55.4454	56.2767	45.5702	70.5567	1.03943
JAP83635.1;JAT97916.1	procollagen-lysine,2-oxoglutarate;putative 5-dioxygenase, invertebrate [Rhipicephalus appendiculatus];procollagen-lysine2-oxoglutarate 5-dioxygenase 3 precursor, partial [Amblyomma aureolatum]	88222.74;57719.63	250.661	194.211	228.47	233.599	1.03866
JAT96358.1	putative phenylalanyl-trna synthetase beta subunit [Amblyomma aureolatum]	65883.8	753.613	777.106	812.365	777.283	1.0385
JAG92732.1	protein disulfide-isomerase [Amblyomma americanum]	57181.6	555.328	568.7	549.644	617.193	1.03808
JAP78594.1	dihydropyrimidine dehydrogenase (NADP+) [Rhipicephalus appendiculatus]	113289	317.549	286.222	368.843	257.909	1.03806
AEO34710.1	hypothetical protein [Amblyomma maculatum]	24822.2	142.655	117.114	130.248	139.344	1.03781
JAU00045.1	putative histone acetyltransferase type b catalytic subunit, partial [Amblyomma sculptum]	47350.9	169.191	188.204	177.605	193.184	1.03748
JAU02151.1	putative elongation factor 1 beta/delta chain [Amblyomma sculptum]	30712.6	1161.13	1248.02	1277.66	1221.43	1.03733
JAP66948.1;JAP77438.1;JAP81270.1;JAP81271.1;JAT93968.1	putative;Protein;Protein;Protein;putative sec23-binding domain of sec16 [Hyalomma excavatum];transport protein Sec16A [Rhipicephalus appendiculatus];transport protein Sec16A [Rhipicephalus appendiculatus];transport protein Sec16A [Rhipicephalus appendiculatus];copii vesicle coating [Amblyomma aureolatum]	232759.97;221174.93;223381.66;227933.47;207893.94	58.5619	45.148	48.3145	59.2152	1.03683
JAT95537.1	putative fructose-6-phosphate [Amblyomma aureolatum]	55761.7	393.445	388.145	404.069	406.213	1.03671
JAU01867.1	putative translation initiation factor 2b gamma subunit eif-2bgamma/gcd1 [Amblyomma sculptum]	47703.7	130.498	124.107	126.429	137.433	1.03636
JAU00673.1	putative echinoderm microtubule-associated protein-like 1, partial [Amblyomma sculptum]	75930.2	140.314	146.422	157.926	139.19	1.0362
AEO34586.1	hypothetical protein [Amblyomma maculatum]	52422.5	195.084	218.606	218.827	209.484	1.03534
AAR29947.1	calreticulin, partial [Haemaphysalis leporispalustris]	43280.7	116.054	113.519	149.53	88.0211	1.03475
JAP69300.1;XP_029843173.1;XP_029843174.1	putative;moesin/ezrin/radixin;moesin/ezrin/radixin moesin/ezrin/radixin protein 1 [Ixodes ricinus];homolog 1 isoform X1 [Ixodes scapularis];homolog 1 isoform X2 [Ixodes scapularis]	70163.86;70163.86;68288.83	111.989	93.5448	77.5566	135.054	1.03443
AEO32645.1	hypothetical protein, partial [Amblyomma maculatum]	44796	50.2233	56.6843	69.4769	41.0922	1.03425
JAT94254.1	hypothetical protein [Amblyomma aureolatum]	22157.8	47.7505	51.638	62.4804	40.237	1.03349
JAU00341.1	putative dna repair protein xp-e [Amblyomma sculptum]	128156	131.196	120.646	148.16	112.091	1.03339
AEO32520.1	hypothetical protein, partial [Amblyomma maculatum]	45081.9	129.687	121.793	125.159	134.61	1.03296
JAT93890.1	putative vacuolar h+-atpase v1 sector subunit a [Amblyomma aureolatum]	68132.9	457.846	472.452	470.223	489.455	1.03158
JAT98693.1	putative oxoprolinase, partial [Amblyomma aureolatum]	117562	175.585	165.785	188.704	163.21	1.03089
JAP65029.1;JAP81162.1;JAT92415.1;JAU02856.1	hypothetical;ESCRT-I;hypothetical;hypothetical protein [Hyalomma excavatum];complex subunit MVB12 [Rhipicephalus appendiculatus];protein, partial [Amblyomma aureolatum];protein [Amblyomma sculptum]	29034.31;29004.28;11535.03;28860.96	238.333	368.635	300.86	323.342	1.02839
AEO36747.1	hypothetical protein [Amblyomma maculatum]	22468.3	354.627	368.94	366.741	377.112	1.02804
JAU00346.1	putative 5'-3' exonuclease xrn1/kem1/sep1 involved in dna strand exchange and mrna turnover [Amblyomma sculptum]	111602	90.9992	88.6829	89.1349	95.4404	1.02723
JAT93421.1	putative ubiquitin-activating enzyme e1 [Amblyomma aureolatum]	NaN	694.482	717.505	734.783	715.067	1.02682
JAP64734.1	putative e3 ubiquitin-protein ligase huwe1 isoform x3 [Hyalomma excavatum]	486722	224.505	213.148	216.63	232.598	1.02645
AEO35537.1	hypothetical protein [Amblyomma maculatum]	55054.1	479.832	461.998	473.562	493.045	1.02631
JAT96376.1	putative acetyl-coa hydrolase [Amblyomma aureolatum]	51562.4	287.001	253.302	279.641	274.87	1.0263
JAT95518.1	putative cell division cycle and apoptosis regulator protein 1, partial [Amblyomma aureolatum]	141490	85.5893	83.9273	96.8234	76.9467	1.02509
JAP67969.1;JAP83138.1;JAT98982.1	putative;Ras-related;putative rab subfamily protein of small gtpase [Hyalomma excavatum];protein Rab-1A [Rhipicephalus appendiculatus];rab subfamily protein of small gtpase [Amblyomma aureolatum]	23010.13;23010.13;22996.1	944.49	824.645	854.371	959.095	1.02506
AEO34242.1;JAP66685.1;JAP86028.1;JAP87907.1	hypothetical;putative;glycogenin;glycogenin protein [Amblyomma maculatum];glycosyl transferase family 8 [Hyalomma excavatum];glucosyltransferase [Rhipicephalus appendiculatus];glucosyltransferase, partial [Rhipicephalus appendiculatus]	44571.52;44404.19;44730.57;47653.22	109.92	100.78	88.4988	127.455	1.02493
AEO34323.1;JAP65239.1;JAP79535.1;JAT99000.1	hypothetical;hypothetical;integral;hypothetical protein [Amblyomma maculatum];protein [Hyalomma excavatum];membrane protein 2B [Rhipicephalus appendiculatus];protein [Amblyomma aureolatum]	33739.61;33902.75;33693.54;33646.46	97.8159	107.033	99.5603	110.326	1.02459
JAP68012.1;JAP79437.1;JAT95834.1;JAW06769.1	putative;2-oxoglutarate;putative;Dihydrolipoyllysine-residue dihydrolipoamide succinyltransferase 2-oxoglutarate dehydrogenase e2 subunit, partial [Hyalomma excavatum];dehydrogenase E2 component (dihydrolipoamide succinyltransferase) [Rhipicephalus appendiculatus];dihydrolipoamide succinyltransferase 2-oxoglutarate dehydrogenase e2 subunit, partial [Amblyomma aureolatum];succinyltransferase, partial [Ornithodoros moubata]	38172.16;61463.7;37860.92;28810.44	58.1686	48.6764	51.1751	58.2873	1.0245
JAT97417.1	putative acyl-coa synthetase [Amblyomma aureolatum]	58345.3	8.47285	2.97975	11.7318	0	1.02437
JAT95691.1	putative translation elongation factor ef-1 alpha/tu [Amblyomma aureolatum]	62583.8	204.203	194.242	217.289	190.698	1.02395
JAT95532.1	putative dna replication licensing factor mcm5 component, partial [Amblyomma aureolatum]	91833.7	125.451	125.678	130.718	126.421	1.02394
AAY66938.1;AEO35078.1;EEC02361.1;JAP65055.1;JAP70353.1;JAP81218.1;JAT92287.1	ribosomal;hypothetical;ribosomal;putative;putative;large;putative protein L11 [Ixodes scapularis];protein [Amblyomma maculatum];protein L11, putative [Ixodes scapularis];ribosomal protein l11, partial [Hyalomma excavatum];ribosomal protein l11 [Ixodes ricinus];subunit ribosomal protein L11e [Rhipicephalus appendiculatus];ribosomal protein l11 [Amblyomma aureolatum]	21430.96;21570.1;21430.96;21212.63;21430.96;21660.24;21716.26	952.628	841.892	1001.19	836.237	1.02391
JAG92562.1	putative secreted protein [Amblyomma americanum]	23426.1	95.9176	129.4	106.869	123.79	1.02371
AEO32272.1	hypothetical protein, partial [Amblyomma maculatum]	31394.9	83.4119	105.275	89.0915	104.008	1.02339
JAT94262.1;JAU02133.1	putative carnitine deficiency associated protein [Amblyomma aureolatum];carnitine deficiency associated protein [Amblyomma sculptum]	27742.58;27621.22	165.243	144.938	157.175	160.146	1.02301
JAT97672.1	putative glycerol-3-phosphate dehydrogenase/dihydroxyacetone 3-phosphate reductase [Amblyomma aureolatum]	NaN	111.44	108.647	120.414	104.713	1.0229
JAP76157.1;JAP78648.1	acyl-CoA dehydrogenase [Rhipicephalus appendiculatus]	67185.52;67272.6	139.861	140.233	141.444	145.061	1.02289
JAT95685.1	putative translation initiation factor eif3 p35 subunit, partial [Amblyomma aureolatum]	26882.7	172.492	170.046	173.906	176.333	1.02248
JAP79244.1	glutamate-cysteine ligase catalytic subunit [Rhipicephalus appendiculatus]	74200.5	141.975	139.548	162.574	125.039	1.02163
JAT95527.1	putative actin-related protein arp2/3 complex subunit [Amblyomma aureolatum]	41666.3	98.6883	76.3252	106.329	72.4213	1.02135
ACG76250.1	ADP/ATP translocase, partial [Amblyomma americanum]	20037.2	155.188	91.0558	123.12	128.351	1.02123
JAP66923.1	putative calpain-a [Hyalomma excavatum]	81678.6	106.124	106.232	96.0986	120.722	1.02102
JAP78700.1;JAP78701.1	ubiquitin-conjugating enzyme E2 O [Rhipicephalus appendiculatus]	139509.12;140338.02	57.2996	80.1094	63.7623	76.5337	1.02101
JAP64547.1;JAP85645.1	putative;ubiquitin ubiquitin carboxyl-terminal hydrolase 5, partial [Hyalomma excavatum];carboxyl-terminal hydrolase 5/13 [Rhipicephalus appendiculatus]	89717.93;90567.65	136.61	156.712	188.797	110.422	1.0201
AEO34266.1	hypothetical protein [Amblyomma maculatum]	65195.1	291.292	292.541	285.578	309.665	1.01954
JAT94438.1	putative mynd zn-finger and ankyrin repeat protein, partial [Amblyomma aureolatum]	45584.5	37.8202	72.4712	55.8486	56.5816	1.01939
JAP80009.1	methylenetetrahydrofolate dehydrogenase (NADP+) / methenyltetrahydrofolate cyclohydrolase [Rhipicephalus appendiculatus]	68333.5	98.8512	110.449	103.386	109.814	1.01863
JAT98166.1	putative acyl-coa synthetase, partial [Amblyomma aureolatum]	57374.8	95.0901	70.2896	168.413	0	1.01834
JAP64372.1;JAT96334.1;JAU01307.1	putative splicing factor 3b subunit 1 [Hyalomma excavatum];splicing factor 3b subunit 1, partial [Amblyomma aureolatum];splicing factor 3b subunit 1, partial [Amblyomma sculptum]	148224.09;140977.24;145172.6	130.332	129.061	133.305	130.837	1.01831
AEO32192.1	hypothetical protein, partial [Amblyomma maculatum]	49048.7	50.2618	70.8935	51.0357	72.2684	1.01774
JAT93557.1;JAU02170.1	hypothetical protein [Amblyomma aureolatum];protein [Amblyomma sculptum]	57049.41;57020.4	346.348	397.493	366.127	390.763	1.01754
JAT98665.1	putative aldehyde dehydrogenase, partial [Amblyomma aureolatum]	87691.7	299.24	306.382	298.776	316.968	1.01671
EEC15731.1;JAP79597.1;JAP79598.1;JAP87136.1;JAT95870.1;XP_002399999.2;XP_029842555.1	alternative;alternative;splicing;splicing;putative;serine/arginine-rich;probable splicing factor SRp20/9G8, putative [Ixodes scapularis];splicing factor [Rhipicephalus appendiculatus];factor, arginine/serine-rich 4/5/6 [Rhipicephalus appendiculatus];factor, arginine/serine-rich 4/5/6, partial [Rhipicephalus appendiculatus];alternative splicing factor [Amblyomma aureolatum];splicing factor RS2Z33 isoform X2 [Ixodes scapularis];splicing factor, arginine/serine-rich 5 isoform X1 [Ixodes scapularis]	14291.94;25059.52;21310.62;27423.59;25180.67;20518.73;23302.62	113.529	120.766	115.526	122.563	1.01619
JAP84533.1	asparaginyl-tRNA synthetase [Rhipicephalus appendiculatus]	63808.8	327.681	259.877	299.705	297.176	1.01587
JAT92379.1	hypothetical protein, partial [Amblyomma aureolatum]	13087.9	100.675	92.0084	85.1926	110.488	1.01555
JAT95748.1	putative dna/rna helicase mer3/slh1 dead-box superfamily protein [Amblyomma aureolatum]	244848	198.719	190.749	201.111	194.28	1.01521
JAU02002.1	putative glyoxylate/hydroxypyruvate reduct [Amblyomma sculptum]	35424.3	221.548	213.884	198.86	242.912	1.01456
JAP86293.1;JAP86294.1	exocyst complex component 2 [Rhipicephalus appendiculatus]	98725.16;101993.01	61.8242	63.7108	54.152	73.2078	1.01454
AAY66915.1;ACX53990.1;EEC09147.1;JAP63270.1;JAP85935.1;JAR94843.1;XP_002399432.2	ubiquinol-cytochrome;ubiquinol-cytochrome;ubiquinol-cytochrome;putative;ubiquinol-cytochrome;putative;cytochrome C reductase complex [Ixodes scapularis];c reductase complex [Rhipicephalus sanguineus];C reductase complex, putative [Ixodes scapularis];ubiquinol-cytochrome c reductase complex [Hyalomma excavatum];c reductase subunit 8 [Rhipicephalus appendiculatus];ubiquinol-cytochrome c reductase complex [Ixodes ricinus];b-c1 complex subunit 8 [Ixodes scapularis]	9689.23;9657.27;9675.2;9688.3;9593.23;9612.1;9661.17	174.754	158.88	175.724	162.702	1.01437
JAT99013.1	putative translation factor [Amblyomma aureolatum]	47737.9	458.49	421.409	421.122	471.316	1.01425
JAT99184.1	putative importin 9, partial [Amblyomma aureolatum]	112559	181.652	176.976	178.674	185.041	1.01418
JAT95936.1;JAU00217.1	putative sorting nexin [Amblyomma aureolatum];sorting nexin [Amblyomma sculptum]	56121.55;56262.63	88.7815	66.8651	63.0901	94.7383	1.01402
AEO35526.1;JAP63462.1;JAP84109.1	hypothetical;putative;Protein protein [Amblyomma maculatum];nefa-interacting nuclear protein nip30 [Hyalomma excavatum];FAM192A [Rhipicephalus appendiculatus]	29809.05;28831.9;28956.04	163.994	168.109	174.811	161.931	1.01397
AEO32188.1;AEO34008.1	hypothetical protein, partial [Amblyomma maculatum];protein [Amblyomma maculatum]	33042.93;35451.69	188.333	186.012	190.273	189.177	1.01363
JAP63889.1;JAT96597.1	putative nuclear pore component [Hyalomma excavatum];nuclear pore complex protein nup88, partial [Amblyomma aureolatum]	74611.81;72789.13	14.934	17.0251	12.1642	20.2254	1.01347
JAP66030.1;JAT94615.1	putative translation initiation factor 4f cap-binding subunit, partial [Hyalomma excavatum];translation initiation factor 4f cap-binding subunit, partial [Amblyomma aureolatum]	24319.63;23099.15	45.6185	50.6289	55.2079	42.3176	1.01328
JAP81397.1	CDC42 binding protein kinase alpha [Rhipicephalus appendiculatus]	136825	80.4595	74.9417	75.7569	81.672	1.01305
JAT97302.1	hypothetical protein [Amblyomma aureolatum]	22988.8	335.609	345.036	355.243	334.227	1.01297
JAT95862.1	putative glutamyl-trna synthetase [Amblyomma aureolatum]	89530.2	93.5761	92.106	86.5716	101.485	1.01279
JAP85501.1	protein O-GlcNAc transferase [Rhipicephalus appendiculatus]	113817	135.608	128.341	127.472	139.752	1.01241
JAT94377.1;JAU03023.1	putative medium-chain acyl-coa dehydrogenase [Amblyomma aureolatum];short chain acyl-coa dehydrogen, partial [Amblyomma sculptum]	44452.34;42520.97	109.319	107.387	118.754	100.625	1.01234
JAT97915.1;JAU00008.1	hipothetical;protein protein [Amblyomma aureolatum];serine/threonine kinase, partial [Amblyomma sculptum]	82142.17;78987.59	266.07	269.49	258.433	283.73	1.01233
AEO34295.1;AEO34296.1;AEO34297.1	hypothetical protein [Amblyomma maculatum]	13529.78;13529.78;13529.78	202.068	175.609	176.402	205.927	1.01232
AAY66893.1;JAP73955.1;JAP86192.1;XP_029829483.1	SCF;putative;S-phase;S-phase ubiquitin ligase complex [Ixodes scapularis];scf ubiquitin ligase complex [Ixodes ricinus];kinase-associated protein 1 [Rhipicephalus appendiculatus];kinase-associated protein 1 [Ixodes scapularis]	18496.74;18496.74;18496.74;18496.74	88.348	65.0503	67.6937	87.3755	1.01089
JAT96614.1	putative cullin, partial [Amblyomma aureolatum]	93797.6	115.535	126.875	126.949	118.061	1.01073
JAT98017.1	putative adenylosuccinate synthase [Amblyomma aureolatum]	49600.9	207.967	201.775	220.322	193.785	1.01065
JAT98455.1	putative formyltetrahydrofolate dehydrogenase [Amblyomma aureolatum]	53296.8	730.409	709.584	674.914	779.106	1.00974
JAT99739.1	putative ngng-dimethylarginine dimethylaminohydrolase 1, partial [Amblyomma sculptum]	23227.6	171.868	184.206	184.487	175.015	1.00963
JAP64229.1;JAP81594.1	putative;small ubiquitin-like protein [Hyalomma excavatum];ubiquitin-related modifier [Rhipicephalus appendiculatus]	11729.21;11739.31	222.418	185.868	0	412.103	1.00935
JAT91601.1	putative molecular chaperone prefoldin subunit 1, partial [Amblyomma aureolatum]	13925.2	55.1698	55.7313	57.6857	54.234	1.00918
AEO32114.1	hypothetical protein, partial [Amblyomma maculatum]	NaN	557.518	630.337	591.819	606.901	1.00915
JAT91727.1;JAT99529.1	putative prolyl 4-hydroxylase subunit alpha-2, partial [Amblyomma aureolatum];prolyl 4-hydroxylase alpha subunit, partial [Amblyomma sculptum]	21107.69;53374.34	98.3837	74.1583	81.661	92.3906	1.00875
JAT99360.1	putative clathrin coat dissociation kinase gak/pten/auxilin [Amblyomma sculptum]	132745	187.464	176.077	184.542	182.119	1.00858
JAT99182.1	putative 40s ribosomal protein s3a [Amblyomma aureolatum]	30192.3	471.545	478.995	456.168	502.48	1.00853
JAU01736.1	hypothetical protein, partial [Amblyomma sculptum]	30985	117.88	115.706	106.851	128.588	1.00793
JAP66985.1	putative dna topoisomerase type ii, partial [Hyalomma excavatum]	186150	112.755	105.972	92.3998	127.938	1.00737
JAT92281.1;JAU02153.1	putative 60s ribosomal protein l14 [Amblyomma aureolatum];60s ribosomal protein l14 [Amblyomma sculptum]	17642.97;17456.71	372.009	381.854	411.195	348.209	1.00735
JAT98691.1	putative rab gtpase-activating protein 1-like isoform x3 [Amblyomma aureolatum]	115593	94.6755	101.426	86.3934	111.081	1.007
JAT95828.1;JAU02829.1	hypothetical protein [Amblyomma aureolatum];protein [Amblyomma sculptum]	76836.6;76776.53	79.1926	96.944	91.031	86.3267	1.00693
JAT94079.1	putative ubiquitin ligase e3 alpha, partial [Amblyomma aureolatum]	90760.1	91.0185	85.3635	104.576	72.992	1.00673
JAT96338.1	putative elongation factor 2 [Amblyomma aureolatum]	110288	90.0483	91.1868	90.6227	91.799	1.00655
JAP82779.1;JAT94649.1	p21-activated;putative kinase 1 [Rhipicephalus appendiculatus];serine/threonine-protein kinase pak 1 [Amblyomma aureolatum]	51252.78;32810.07	42.636	42.0017	45.6498	39.5314	1.00642
JAT99682.1	putative gamma-glutamylcysteine synthetase [Amblyomma sculptum]	73720.2	107.016	126.998	126.794	108.688	1.00627
ABR23349.1;JAP88533.1	40S;small ribosomal protein S28 [Ornithodoros parkeri];subunit ribosomal protein S28e, partial [Rhipicephalus appendiculatus]	7323.46;10070.67	573.964	264.283	361.584	481.872	1.00621
AEO33824.1;JAG92655.1;JAP82202.1	hypothetical;putative;putative protein [Amblyomma maculatum];conserved secreted protein precursor [Amblyomma americanum];protein, containing DDRGK domain [Rhipicephalus appendiculatus]	NaN;32490.68;32591.86	70.4893	72.3428	83.1543	60.5269	1.00594
JAP63845.1;JAU01272.1	putative catalytic domain of c-terminal src kinase-like protein tyrosine kinase [Hyalomma excavatum];catalytic domain of c-terminal src kinase-like protein tyrosine kinase [Amblyomma sculptum]	50132.37;50164.42	143.325	136.049	130.505	150.34	1.00527
JAU02425.1	putative replication factor a 1 rfa1 replication factor a 1 rfa1, partial [Amblyomma sculptum]	68140.4	180.333	146.519	154.802	173.682	1.00499
JAT97768.1	putative lysine-ketoglutarate reductase/saccharopine dehydrogenase [Amblyomma aureolatum]	104078	268.613	273.932	261.296	283.796	1.0047
AEO32878.1	hypothetical protein, partial [Amblyomma maculatum]	39943.7	143.571	148.142	155.566	137.27	1.00385
AEO36159.1	hypothetical protein [Amblyomma maculatum]	36433.1	183.944	198.102	176.214	207.172	1.00351
JAP64810.1;JAU02997.1	putative ran-binding protein ranbp3 [Hyalomma excavatum];ran-binding protein ranbp3, partial [Amblyomma sculptum]	53055.58;53195.61	108.757	139.535	91.2181	157.873	1.00322
EEC09178.1;JAP74634.1;JAR94480.1;JAT91659.1;spB7PRF6.1MTND_IXOSC;XP_002399605.2	acireductone;putative;putative;putative;RecName:;1,2-dihydroxy-3-keto-5-methylthiopentene dioxygenase, putative [Ixodes scapularis];secreted protein [Ixodes ricinus];acireductone dioxygenaseacireductone dioxygenase [Ixodes ricinus];secreted protein [Amblyomma aureolatum];Full=1,2-dihydroxy-3-keto-5-methylthiopentene dioxygenase; AltName: Full=Acireductone dioxygenase (Fe(2+)-requiring); Short=ARD; Short=Fe-ARD;dioxygenase [Ixodes scapularis]	21676.38;NaN;NaN;21658.38;21676.38;21690.41	89.3342	82.6692	88.8012	83.7121	1.00296
JAP71342.1;JAR94031.1;XP_029846061.1	putative;putative;beta-1-syntrophin syntrophins type gamma [Ixodes ricinus];syntrophins type beta [Ixodes ricinus];[Ixodes scapularis]	54481.29;54481.29;54481.29	270.266	240.587	243.826	268.531	1.00294
AEO35885.1	hypothetical protein [Amblyomma maculatum]	53424.9	1665	1657.84	1629.24	1702.99	1.00283
JAT96290.1	putative nuclear distribution protein nudc [Amblyomma aureolatum]	37499.6	424.88	404.63	417.839	413.257	1.00191
AEO32929.1;JAT92314.1	hypothetical;putative protein, partial [Amblyomma maculatum];40s ribosomal protein s19, partial [Amblyomma aureolatum]	21620.02;18958.07	538.069	503.84	515.652	528.217	1.00188
JAP66514.1;JAT98487.1	putative n-myristoyl transferase [Hyalomma excavatum];n-myristoyl transferase [Amblyomma aureolatum]	55494.19;55256	177.461	161.909	177.83	162.127	1.00173
JAP82910.1	putative 2-oxoglutarate dehydrogenase E1 component DHKTD1 [Rhipicephalus appendiculatus]	100785	79.2029	76.2554	91.3473	64.3445	1.0015
JAT98456.1;JAU02707.1	putative eukaryotic translation initiation factor 3 subunit c [Amblyomma aureolatum];eukaryotic translation initiation factor 3 subunit c [Amblyomma sculptum]	109853.69;108087.13	95.9271	96.0387	96.558	95.5126	1.00055
JAU02146.1	putative translation initiation factor 2c, partial [Amblyomma sculptum]	108084	67.49	53.8792	63.4812	57.8958	1.00006
JAT98282.1	putative dna helicase tbp-interacting protein, partial [Amblyomma aureolatum]	50952.6	271.953	263.097	252.194	282.753	0.999806
JAT96291.1	hypothetical protein [Amblyomma aureolatum]	39330.7	546.654	538.593	572.401	511.894	0.999123
JAI08662.1	Serine protease inhibitor [Amblyomma americanum]	41340.6	107.805	105.5	101.843	111.261	0.999056
JAT98627.1	putative 3-hydroxyanthranilate oxygenase haao [Amblyomma aureolatum]	32403.8	122.506	107.271	96.2495	133.263	0.998848
JAU01924.1	putative gtp-binding protein mmr1 [Amblyomma sculptum]	64945.5	23.0573	24.932	13.8017	34.1207	0.998605
JAU00388.1	putative chromatin remodeling complex wstf-iswi small subunit, partial [Amblyomma sculptum]	223324	74.1462	75.1462	71.6649	77.4173	0.998591
JAT95213.1	putative zinc-binding oxidoreductase, partial [Amblyomma aureolatum]	33242.9	225.72	244.112	214.5	254.399	0.998015
JAP80219.1	ufm1 specific protease 2 [Rhipicephalus appendiculatus]	64467.7	107.201	83.7068	76.2276	114.299	0.998001
AEO34645.1;JAP65003.1	hypothetical protein [Amblyomma maculatum];protein [Hyalomma excavatum]	36919.29;37849.23	150.189	195.951	148.222	197.062	0.997528
ACY43509.1;EEC10597.1;JAP63908.1;JAP72797.1;JAP79040.1;JAT98646.1;XP_029844917.1	histone;histone;putative;putative;histone;putative;histone deacetylase, partial [Amblyomma sp. 'Amb2'];deacetylase 1, 2, 3, putative [Ixodes scapularis];histone deacetylase complex catalytic component rpd3, partial [Hyalomma excavatum];histone deacetylase complex catalytic component rpd3, partial [Ixodes ricinus];deacetylase 1/2 [Rhipicephalus appendiculatus];histone deacetylase complex catalytic component rpd3, partial [Amblyomma aureolatum];deacetylase 1 [Ixodes scapularis]	31881.31;54454;56606.25;57595.45;58569.57;56746.52;58162.1	88.1337	96.4693	82.5103	101.566	0.997147
JAP63796.1;JAP85438.1	putative;insulin-like igf-ii mrna-binding protein imp [Hyalomma excavatum];growth factor 2 mRNA-binding protein 1 [Rhipicephalus appendiculatus]	71094.61;71021.49	397.381	323.767	345.487	373.415	0.996886
JAT97813.1	putative phenylalanyl-trna synthetase beta subunit [Amblyomma aureolatum]	55202	194.212	189.861	184.566	198.213	0.996631
JAP85672.1	glyoxylate/hydroxypyruvate reductase [Rhipicephalus appendiculatus]	39324.8	110.847	92.6043	93.5478	109.053	0.995822
JAP64782.1;JAP79369.1;JAT95877.1	putative;ribonucleoside-diphosphate;putative ribonucleotide reductase alpha subunit, partial [Hyalomma excavatum];reductase subunit M1 [Rhipicephalus appendiculatus];ribonucleotide reductase alpha subunit, partial [Amblyomma aureolatum]	89256.19;88361.18;88465.32	345.439	395.043	382.667	354.457	0.995466
JAT91217.1	putative translation machinery-associated protein [Amblyomma aureolatum]	20412	375.775	400.709	408.691	364.2	0.995372
JAT94680.1	protein required for fusion of vesicles in vesicular transport gamma-snap, partial [Amblyomma aureolatum]	36315.7	76.8686	78.0933	72.4053	81.8005	0.99512
AEO35173.1	hypothetical protein [Amblyomma maculatum]	46656.2	157.482	158.812	158.585	155.73	0.993745
JAT93462.1	putative translation initiation factor 4f helicase subunit eif-4a [Amblyomma aureolatum]	50478.5	99.1159	84.7553	118.007	64.636	0.993322
JAP78307.1;JAP78308.1	UDP-glucose:glycoprotein glucosyltransferase [Rhipicephalus appendiculatus]	174565.75;175499.74	60.6695	64.2544	51.9298	72.1238	0.993033
JAP82387.1;JAP82388.1	3-hydroxyisobutyrate dehydrogenase [Rhipicephalus appendiculatus]	57146.86;60626.71	145.014	143.681	102.059	184.586	0.9929
JAT99675.1	putative zn-dependent peptidase, partial [Amblyomma sculptum]	113955	178.454	164.307	182.813	157.282	0.992222
JAT92053.1;JAU01552.1	hypothetical protein [Amblyomma aureolatum];protein [Amblyomma sculptum]	21438.33;21452.32	240.577	238.447	238.472	236.549	0.991641
JAT93889.1	putative 26s proteasome regulatory complex subunit rpn2/psmd1 [Amblyomma aureolatum]	107714	833.081	855.567	883.341	790.715	0.991359
JAP64742.1;JAP79419.1;JAP79420.1;JAT95980.1;JAU01251.1	putative;syntaxin-binding;syntaxin-binding;putative;putative tomosyn [Hyalomma excavatum];protein 5 [Rhipicephalus appendiculatus];protein 5 [Rhipicephalus appendiculatus];tomosyn [Amblyomma aureolatum];tomosyn, partial [Amblyomma sculptum]	120138.66;125334.56;120199.74;119988.5;86216.66	392.733	318.316	333.83	370.794	0.990964
JAP66233.1	protein required for fusion of vesicles in vesicular transport gamma-snap, partial [Hyalomma excavatum]	NaN	240.821	285.962	249.84	272.029	0.990673
JAP73077.1;JAR94801.1;XP_029831781.1	putative;putative;endoplasmic thiol-disulfide isomerase and thioredoxin, partial [Ixodes ricinus];endoplasmic reticulum resident protein 44 [Ixodes ricinus];reticulum resident protein 44 [Ixodes scapularis]	46573.82;47092.52;47162.61	78.3767	77.0607	64.6839	89.2953	0.990619
JAT95745.1	putative oligopeptidase, partial [Amblyomma aureolatum]	78373.2	85.5707	77.028	0	161.064	0.990564
AEO34544.1	hypothetical protein [Amblyomma maculatum]	31489.8	484.348	457.874	456.082	477.231	0.990545
EEC18107.1;JAP66299.1;JAP71976.1;JAP79138.1;JAT96405.1;XP_002414442.1	serine/threonine;putative;putative;serine/threonine-protein;putative;serine/threonine-protein protein phosphatase, putative [Ixodes scapularis];serine/threonine specific protein phosphatase involved in cell cycle control [Hyalomma excavatum];serine/threonine specific protein phosphatase involved in cell cycle control [Ixodes ricinus];phosphatase 2A catalytic subunit [Rhipicephalus appendiculatus];serine/threonine specific protein phosphatase involved in cell cycle control [Amblyomma aureolatum];phosphatase 2A catalytic subunit beta isoform [Ixodes scapularis]	35628.25;35671.32;35628.25;35671.32;35641.29;35628.25	325.308	300.588	342.98	276.59	0.989893
JAT96366.1	putative glycine/serine hydroxymethyltransferase, partial [Amblyomma aureolatum]	51709.2	588.209	597.736	595.758	577.638	0.989418
JAT98771.1	putative tomosyn, partial [Amblyomma aureolatum]	121928	199.262	176.282	187.43	183.917	0.988823
JAT98720.1	putative rna-binding protein elav/hu rrm superfamily [Amblyomma aureolatum]	34300.9	530.88	545.659	537.489	526.41	0.988258
AIT40219.1;JAP63547.1;JAP87382.1;JAT93438.1;JAU01813.1	Mitogen-activated;putative;mitogen-activated;putative;putative protein kinase 1 [Rhipicephalus microplus];catalytic domain of extracellular signal-regulated kin, partial [Hyalomma excavatum];protein kinase 1/3, partial [Rhipicephalus appendiculatus];extracellular signal-regulated kinase, partial [Amblyomma aureolatum];catalytic domain of extracellular signal-regulated kin, partial [Amblyomma sculptum]	42353.57;44116.56;44188.62;41188.26;41599.75	221.641	218.717	221.555	213.082	0.987008
JAU01891.1	putative oxysterol-binding protein [Amblyomma sculptum]	78215.1	68.1316	65.6437	54.5933	77.4042	0.986711
JAT96101.1	putative flavonol reductase/cinnamoyl-coa reductase [Amblyomma aureolatum]	22395.8	235.86	255.678	228.315	256.616	0.986558
AEO32789.1;JAU00345.1	hypothetical;putative protein, partial [Amblyomma maculatum];leucine aminopeptidase [Amblyomma sculptum]	60931.11;55370.75	262.773	229.65	236.443	249.282	0.986398
JAT99619.1	putative vacuolar protein, partial [Amblyomma sculptum]	212339	63.3314	56.9877	51.7544	66.9245	0.986368
JAU01279.1	putative nuclear transport receptor karyopherin-beta2/transportin importin beta superfamily [Amblyomma sculptum]	100938	95.7802	96.5938	91.0729	98.6754	0.986351
JAT93080.1	putative hsp90 co-chaperone p23 [Amblyomma aureolatum]	19062.2	162.484	155.085	154.522	158.688	0.986274
JAP66120.1	putative dihydropteridine reductase dhpr/qdpr [Hyalomma excavatum]	24818.5	598.862	580.384	528.77	633.976	0.986008
JAP80178.1	solute carrier family 25 (mitochondrial adenine nucleotide translocator), member 4/5/6/31 [Rhipicephalus appendiculatus]	33045.5	143.138	158.134	178.79	118.04	0.985257
JAT95776.1	putative attractin and platelet-activating factor acetylhydrolase [Amblyomma aureolatum]	24741	24.7618	43.0601	34.6063	32.1943	0.984941
JAT95328.1	putative isocitrate dehydrogenase gamma subunit [Amblyomma aureolatum]	39495.5	410.708	353.879	333.243	419.357	0.984322
JAT99730.1	putative eukaryotic translation initiation factor 4 gamma, partial [Amblyomma sculptum]	91882	365.615	358.698	388.691	324.159	0.984174
JAU02238.1	putative ubiquitin carboxyl-terminal hydrolase 5 isoform 2, partial [Amblyomma sculptum]	88805.5	610.26	558.84	589.354	560.721	0.983727
JAP65214.1;JAP71222.1;JAP77701.1;JAP81839.1;JAT93898.1;JAT99666.1;XP_029837691.1;XP_029837695.1	protein;putative;tyrosine-protein;tyrosine-protein;protein;protein;tyrosine-protein;tyrosine-protein tyrosine phosphatase non-receptor type 1 [Hyalomma excavatum];tyrosine-protein phosphatase non-receptor type 1, partial [Ixodes ricinus];phosphatase non-receptor type 1 [Rhipicephalus appendiculatus];phosphatase non-receptor type 1 [Rhipicephalus appendiculatus];tyrosine phosphatase non-receptor type 1 [Amblyomma aureolatum];tyrosine phosphatase non-receptor type 1 [Amblyomma sculptum];phosphatase non-receptor type 2 isoform X1 [Ixodes scapularis];phosphatase non-receptor type 2 isoform X2 [Ixodes scapularis]	52240.75;47925.07;46197.9;52346.04;52120.53;52043.5;47696.86;41782.27	75.7687	50.0333	57.5255	66.178	0.983319
EEC07187.1	glutamyl-tRNA synthetase, cytoplasmic, putative [Ixodes scapularis]	168559	431.015	413.044	410.228	419.478	0.982995
JAT97723.1	putative heat shock protein, partial [Amblyomma aureolatum]	38175.6	1087.42	1011.27	1018.9	1044.09	0.982988
AEO34108.1	hypothetical protein [Amblyomma maculatum]	20328.9	266.183	247.96	240.944	264.086	0.982274
JAT92310.1	putative dynactin subunit 3, partial [Amblyomma aureolatum]	21174	71.1656	41.333	57.2682	53.2285	0.982206
JAT99407.1	putative ca2+-binding actin-bundling protein, partial [Amblyomma sculptum]	68154.3	466.17	397.425	407.116	441.07	0.982157
AEO35399.1	hypothetical protein [Amblyomma maculatum]	17286.5	62.4429	58.6694	71.7684	47.15	0.981886
ABR23416.1;ACX53867.1;AEO34918.1;JAP67241.1;JAP86487.1;JAT91369.1;JAW05739.1	60S;60S;hypothetical;putative;large;putative;60S ribosomal protein L44 [Ornithodoros parkeri];ribosomal protein L44 [Rhipicephalus sanguineus];protein [Amblyomma maculatum];60s ribosomal protein l44 [Hyalomma excavatum];subunit ribosomal protein L44e [Rhipicephalus appendiculatus];60s ribosomal protein l44, partial [Amblyomma aureolatum];ribosomal protein L44, partial [Ornithodoros moubata]	12516.98;12516.98;12516.98;12440.88;12516.98;12385.78;12584.81	56.336	59.8215	47.551	66.4569	0.981495
JAI08580.1;JAI08688.1;JAI08785.1;JAI08820.1;JAI08850.1;JAI08901.1;JAI08943.1;JAI08964.1	Serine protease inhibitor, partial [Amblyomma americanum];protease inhibitor [Amblyomma americanum];protease inhibitor [Amblyomma americanum];protease inhibitor [Amblyomma americanum];protease inhibitor, partial [Amblyomma americanum];protease inhibitor [Amblyomma americanum];protease inhibitor, partial [Amblyomma americanum];protease inhibitor [Amblyomma americanum]	28221.13;46683.52;NaN;46711.57;48504.68;46683.52;49377.61;46731.56	50.5076	56.8214	42.5738	62.7491	0.981309
JAT97046.1	putative tnf receptor-associated factor, partial [Amblyomma aureolatum]	51377.8	243.252	204.32	232.21	206.995	0.981305
JAP79999.1;JAT97313.1	protein;putative quaking [Rhipicephalus appendiculatus];rna-binding protein sam68 [Amblyomma aureolatum]	37915.56;34027.13	34.1336	28.6783	29.0998	32.5302	0.981182
JAU01833.1	putative hspa heat shock 70kda binding protein cytoplasmic cochaperone 1, partial [Amblyomma sculptum]	35409	58.4978	65.9929	63.5035	58.5499	0.980422
JAT93882.1	putative calcium/calmodulin-dependent protein kinase type ii subunit delta-like isoform x34 [Amblyomma aureolatum]	54838.2	102.8	105.435	102.928	101.122	0.979897
JAU00005.1	putative vesicle coat complex ap-1/ap-2/ap-4 beta subunit [Amblyomma sculptum]	114853	118.22	109.108	108.184	114.495	0.979547
JAT95668.1	putative deah-box rna helicase [Amblyomma aureolatum]	142052	247.121	213.344	228.304	222.327	0.978644
AEO34772.1;JAU02632.1	hypothetical;putative protein [Amblyomma maculatum];ribosomal protein l18a, partial [Amblyomma sculptum]	20810.41;21291.02	295.985	318.808	309.535	291.837	0.978169
JAT97780.1	putative glucosamine 6-phosphate synthetase [Amblyomma aureolatum]	77247	157.315	148.828	146.013	153.406	0.978036
JAU01991.1	hypothetical protein, partial [Amblyomma sculptum]	33964.9	249.679	240.808	236.599	242.995	0.977789
JAU01537.1	putative ubiquitin carboxyl-terminal hydrolase, partial [Amblyomma sculptum]	138001	549.178	567.784	536.519	555.106	0.977317
JAT97982.1	putative multifunctional pyrimidine synthesis protein cad includes carbamoyl-phosphate synthetase, partial [Amblyomma aureolatum]	210538	462.208	444.244	444.383	441.08	0.976845
JAT96386.1	putative threonyl-trna synthetase [Amblyomma aureolatum]	81465.4	259.4	203.413	199.24	252.856	0.976845
JAU02073.1	putative reticulon, partial [Amblyomma sculptum]	24025.3	104.792	101.126	107.159	93.9556	0.976677
AEO33863.1	hypothetical protein [Amblyomma maculatum]	NaN	101.231	86.7474	99.1709	84.331	0.976187
JAU02430.1	putative sulfotransferase, partial [Amblyomma sculptum]	35724.7	175.5	178.978	194.64	151.319	0.975968
JAT94147.1	protein prenyltransferase, partial [Amblyomma aureolatum]	37296.8	194.902	179.089	185.423	179.547	0.975876
AEO35676.1	hypothetical protein [Amblyomma maculatum]	53612.7	20.4786	19.8155	9.54734	29.7655	0.975649
JAT93938.1	putative spliceosome rna helicase ddx39b-like protein [Amblyomma aureolatum]	48300.5	512.168	522.301	522.152	487.095	0.975619
AEO34429.1;JAT98224.1	hypothetical;putative protein [Amblyomma maculatum];26s proteasome regulatory complex atpase rpt5 [Amblyomma aureolatum]	49485.46;49585.58	325.469	310.969	311.578	309.321	0.975585
JAT93552.1	putative atrazine chlorohydrolase/guanine deaminase, partial [Amblyomma aureolatum]	45806.8	196.372	193.436	166.722	213.555	0.975549
JAP67799.1	putative na+/h+ exchange regulatory cofactor nhe-rf1, partial [Hyalomma excavatum]	50178.3	113.589	84.5976	89.0493	104.284	0.975507
AEO32179.1	hypothetical protein, partial [Amblyomma maculatum]	NaN	307.169	355.831	338.803	307.763	0.975212
JAT93562.1	putative urocanate hydratase, partial [Amblyomma aureolatum]	76649.6	237.489	228.062	217.374	236.399	0.974701
AEO36221.1	hypothetical protein [Amblyomma maculatum]	55623	255.749	259.707	230.425	271.893	0.974514
JAP64597.1;JAT93323.1;XP_029822301.1;XP_029822303.1	putative;putative;ras-related;ras-related rab subfamily protein of small gtpase [Hyalomma excavatum];rab subfamily protein of small gtpase [Amblyomma aureolatum];protein Rab-5B [Ixodes scapularis];protein Rab-5B [Ixodes scapularis]	23406.52;23406.52;23564.72;23564.72	204.469	226.513	201.937	217.887	0.97411
AEO34961.1;JAT92844.1;XP_029825250.1;XP_029835718.1	hypothetical;putative;NEDD8;NEDD8 protein [Amblyomma maculatum];nebb8-like ubiquitin protein [Amblyomma aureolatum];[Ixodes scapularis];[Ixodes scapularis]	9330.8;9330.8;10280.83;10281.82	24.2759	7.83844	17.2036	14.0504	0.97321
JAP66461.1;JAP78211.1	putative;regulator regulator of nuclear mrna [Hyalomma excavatum];of Ty1 transposition protein 103 [Rhipicephalus appendiculatus]	39430.5;39293.41	281.046	239.102	260.461	245.66	0.973032
JAU01794.1	putative microtubule-associated protein dynactin dctn1/glued, partial [Amblyomma sculptum]	NaN	188.284	185.093	163.034	200.075	0.972498
AEO35105.1	hypothetical protein [Amblyomma maculatum]	33600	53.6065	43.1793	94.0935	0	0.972183
AEO34651.1	hypothetical protein [Amblyomma maculatum]	36749.7	723.144	699.106	684.317	697.938	0.971879
JAT93615.1	putative f-actin capping protein alpha subunit, partial [Amblyomma aureolatum]	34186.6	67.1851	78.3142	70.6426	70.7551	0.97181
JAT91929.1	putative macrophage migration inhibitory factor [Amblyomma aureolatum]	11880.9	185.61	191.286	179.214	187.056	0.971806
JAP85567.1	endoribonuclease Dicer [Rhipicephalus appendiculatus]	235192	143.296	149.961	148.491	136.366	0.971357
ACG76255.1	par-6 gamma, partial [Amblyomma americanum]	20194.3	91.5539	89.6043	73.5601	102.381	0.971199
JAT93549.1	putative pyridine nucleotide-disulfide oxidoreductase [Amblyomma aureolatum]	54940	146.788	213.366	195.906	153.859	0.971154
JAT96913.1	putative sulfotransferase [Amblyomma aureolatum]	37054.2	80.8971	85.6342	77.9735	83.7125	0.970904
JAT99596.1	putative wd40 domain protein, partial [Amblyomma sculptum]	151225	127.34	125.715	110.728	134.888	0.970604
EEC10293.1;JAP71951.1;XP_002406299.1;XP_029822374.1	ubiquitin;putative;ubiquitin-conjugating;ubiquitin-conjugating protein ligase, putative [Ixodes scapularis];ubiquitin-protein ligase [Ixodes ricinus];enzyme E2 G1 [Ixodes scapularis];enzyme E2 G1 [Ixodes scapularis]	19359.05;19359.05;19359.05;19359.05	264.837	287.285	267.829	267.897	0.970304
JAU00349.1	putative lysosomal trafficking regulator lyst, partial [Amblyomma sculptum]	331282	68.8959	65.0212	66.1581	63.7311	0.969923
JAT97706.1	putative microtubule-actin cross-linking factor 1-like protein, partial [Amblyomma aureolatum]	223603	195.562	211.902	220.3	174.729	0.96948
JAP86499.1	26S proteasome regulatory subunit N12 [Rhipicephalus appendiculatus]	30333.8	152.222	154.508	158.256	138.69	0.968104
ABR23395.1;AEO34809.1	ribosomal;hypothetical protein S18 [Ornithodoros parkeri];protein [Amblyomma maculatum]	17825.78;17807.75	1101.99	1107.47	1051.55	1086.88	0.96785
ABR23465.1;EEC16158.1;JAP77980.1;JAT93028.1;spQ86FP7.1RS23_DERVA;XP_029850830.1	40S;40S;small;putative;RecName:;40S ribosomal protein S23 [Ornithodoros parkeri];ribosomal protein S23, putative [Ixodes scapularis];subunit ribosomal protein S23e [Rhipicephalus appendiculatus];40s ribosomal s23 [Amblyomma aureolatum];Full=40S ribosomal protein S23;ribosomal protein S23 [Ixodes scapularis]	16154.83;16013.7;16128.79;16176.83;16128.79;16142.82	175.085	233.225	217.271	177.872	0.967754
JAT97293.1	putative 26s proteasome regulatory complex subunit psmd10, partial [Amblyomma aureolatum]	23727.2	114.885	131.594	97.2229	141.3	0.96772
AEO33800.1;JAP68328.1;JAP83125.1;JAP83127.1;JAT92185.1;JAU02981.1	hypothetical;putative;FUN14;FUN14;putative;putative protein [Amblyomma maculatum];membrane protein [Hyalomma excavatum];domain-containing protein 1 [Rhipicephalus appendiculatus];domain-containing protein 1 [Rhipicephalus appendiculatus];membrane protein [Amblyomma aureolatum];membrane protein, partial [Amblyomma sculptum]	NaN;13589.69;13562.66;17821.69;13516.62;13160.13	105.64	100.217	94.9306	104.086	0.966772
JAP82732.1	citrate synthase [Rhipicephalus appendiculatus]	51814.9	175.474	174.084	158.273	179.552	0.966435
ACX53866.1;JAP63275.1;JAP77838.1;JAT92291.1;JAT99211.1	40S;putative;small;putative;putative ribosomal protein S10 [Rhipicephalus sanguineus];40s ribosomal protein s10 [Hyalomma excavatum];subunit ribosomal protein S10e [Rhipicephalus appendiculatus];40s ribosomal protein s10 [Amblyomma aureolatum];40s ribosomal protein s10 [Amblyomma sculptum]	18067.68;18067.68;18067.68;18067.68;18115.77	355.417	366.732	376.482	321.204	0.966123
JAT99433.1	putative trna-specific adenosine deaminase 1, partial [Amblyomma sculptum]	72689.5	430.503	386.688	376.933	412.153	0.965609
AEO35195.1;EEC17463.1;JAP68162.1;JAP71963.1;JAP81175.1;JAT92744.1;JAW05694.1;XP_002414155.1	hypothetical;conserved;putative;putative;U6;putative;Uncharacterized;U6 protein [Amblyomma maculatum];hypothetical protein [Ixodes scapularis];snrnp core protein [Hyalomma excavatum];snrnp core protein [Ixodes ricinus];snRNA-associated Sm-like protein LSm2 [Rhipicephalus appendiculatus];snrnp core protein [Amblyomma aureolatum];protein, partial [Ornithodoros moubata];snRNA-associated Sm-like protein LSm2 [Ixodes scapularis]	10785.42;10854.46;10785.42;10854.46;10785.42;10785.42;10781.41;10854.46	185.82	199.071	190.819	180.578	0.964939
AEO34606.1	hypothetical protein [Amblyomma maculatum]	53463.3	621.757	683.027	624.16	634.581	0.964712
AEO34573.1;JAP64041.1;JAP72908.1;JAU03003.1;XP_029836801.1	hypothetical;putative;putative;putative;beta-parvin protein [Amblyomma maculatum];alpha-parvin [Hyalomma excavatum];alpha-parvin, partial [Ixodes ricinus];alpha-parvin, partial [Amblyomma sculptum];[Ixodes scapularis]	41645.05;41551.86;41971.38;39716.76;41615.99	83.3947	87.8216	75.4261	89.7413	0.96467
AEO36135.1	hypothetical protein [Amblyomma maculatum]	41039	145.791	145.427	175.183	105.685	0.96446
JAP86660.1	myosin regulatory light chain 12 [Rhipicephalus appendiculatus]	19163.5	792.247	755.435	759.145	732.003	0.963472
JAP84582.1	phosphoribosylformylglycinamidine synthase [Rhipicephalus appendiculatus]	143989	1473.41	1386.95	1348.05	1407.42	0.963328
JAP64353.1	hypothetical protein [Hyalomma excavatum]	67520	58.9343	63.4317	69.8317	47.9884	0.96285
AEO34343.1	hypothetical protein [Amblyomma maculatum]	73177.6	227.381	226.922	216.715	220.655	0.962726
EEC04512.1;JAV99797.1	snrnp;hypothetical sm protein, putative [Ixodes scapularis];protein, partial [Ornithodoros moubata]	11620.11;8246.33	67.4504	100.327	73.5257	87.9912	0.962686
AEO32779.1;JAP75620.1;JAP81428.1;JAT99352.1;XP_029840184.1	hypothetical;putative;ubiquitin-conjugating;putative;ubiquitin-conjugating protein, partial [Amblyomma maculatum];ubiquitin-protein ligase, partial [Ixodes ricinus];enzyme (huntingtin interacting protein 2) [Rhipicephalus appendiculatus];ubiquitin-protein ligase [Amblyomma sculptum];enzyme E2-22 kDa [Ixodes scapularis]	27375.33;23204.57;22378.69;22302.6;22392.72	180.769	223.404	190.198	198.702	0.962212
JAP63847.1;JAP80942.1;JAT93603.1;JAU02985.1;XP_029846304.1;XP_029846305.1	putative;transcription;putative;putative;transcription;transcription transcription initiation factor tfiib [Hyalomma excavatum];initiation factor TFIIB [Rhipicephalus appendiculatus];transcription initiation factor tfiib, partial [Amblyomma aureolatum];transcription initiation factor tfiib, partial [Amblyomma sculptum];initiation factor IIB isoform X1 [Ixodes scapularis];initiation factor IIB isoform X2 [Ixodes scapularis]	34187.08;34201.06;33342.09;33288.03;34198.94;31041.5	41.9043	40.8316	28.1112	51.49	0.962112
AEO35070.1;JAP66982.1;JAP83453.1;JAT91670.1;JAU02806.1	hypothetical;putative;ADP-ribosylation;putative;putative protein [Amblyomma maculatum];gtp-binding adp-ribosylation factor arf6 darf3 [Hyalomma excavatum];factor-like protein 1 [Rhipicephalus appendiculatus];gtp-binding adp-ribosylation factor arf6 darf3 [Amblyomma aureolatum];gtp-binding adp-ribosylation factor arf6 darf3 [Amblyomma sculptum]	20155.21;20144.18;20128.18;20155.21;20155.21	72.9578	80.3051	86.9171	60.5089	0.961916
JAT97649.1	putative glutathione s-transferase [Amblyomma aureolatum]	24632.4	134.24	141.204	143.553	121.38	0.961841
JAU02070.1	putative 26s proteasome regulatory complex subunit rpn1/psmd2, partial [Amblyomma sculptum]	97495.9	142.757	129.668	145.87	116.074	0.961531
AEO34059.1;JAT94573.1	hypothetical;putative protein [Amblyomma maculatum];ubiquitin regulatory protein [Amblyomma aureolatum]	47958.92;47876.73	145.122	140.711	122.703	152.109	0.961443
AEO35128.1;JAP64703.1;JAP81957.1;JAT98817.1;XP_029823664.1;XP_029823665.1	hypothetical;putative;26S;putative;26S;26S protein [Amblyomma maculatum];26s proteasome regulatory complex atpase rpt2 [Hyalomma excavatum];proteasome regulatory subunit T6 [Rhipicephalus appendiculatus];26s proteasome regulatory complex atpase rpt2, partial [Amblyomma aureolatum];proteasome regulatory subunit 8 isoform X1 [Ixodes scapularis];proteasome regulatory subunit 8 isoform X2 [Ixodes scapularis]	48786.85;44767.19;46081.66;44980.42;46307.94;44797.12	315.533	294.062	285.492	300.348	0.961031
JAT95551.1	putative galectin [Amblyomma aureolatum]	54493.1	559.526	549.954	550.55	515.093	0.960489
JAP65182.1;JAP80741.1	putative;aldehyde aldo/keto reductase family [Hyalomma excavatum];reductase [Rhipicephalus appendiculatus]	36098.58;36010.52	279.88	289.903	303.341	243.925	0.960481
JAT98722.1	putative rna-binding protein musashi/mrna cleavage and polyadenylation factor i complex, partial [Amblyomma aureolatum]	32755.4	251.523	256.42	253.6	234.186	0.960314
AEO35054.1	hypothetical protein [Amblyomma maculatum]	46280.7	494.257	470.053	468.905	456.972	0.960144
AEO35832.1;JAT98902.1;JAU02790.1	hypothetical;putative;putative protein [Amblyomma maculatum];alternative splicing factor asf/sf2 [Amblyomma aureolatum];alternative splicing factor asf/sf2 [Amblyomma sculptum]	25517.34;25517.34;25517.34	136.38	139.411	127.976	136.798	0.960049
AEO32861.1;JAP63876.1;JAU01465.1	hypothetical;putative;putative protein, partial [Amblyomma maculatum];o-sialoglycoprotein endopeptidase, partial [Hyalomma excavatum];o-sialoglycoprotein endopeptidase [Amblyomma sculptum]	40956.07;36772.22;36643.95	179.973	162.675	157.341	171.616	0.960043
AEO32865.1;JAU01487.1	hypothetical;protein protein, partial [Amblyomma maculatum];required for fusion of vesicles in vesicular transport alpha-snap [Amblyomma sculptum]	38341.68;32833.36	299.868	306.441	287.106	294.845	0.959825
AIT40205.1;JAP66338.1;JAP80135.1;JAR87227.1;JAT92228.1	Ubiquitin-conjugating;putative;ubiquitin-conjugating;ubiquitin;putative enzyme E2 [Rhipicephalus microplus];ubiquitin-conjugating enzyme e2 [Hyalomma excavatum];enzyme E2 variant [Rhipicephalus appendiculatus];conjugating enzyme e2 variant 2, partial [Carios mimon];ubiquitin-conjugating enzyme e2, partial [Amblyomma aureolatum]	16607.9;16484.8;16437.79;14986.02;15730.96	390.418	436.917	346.322	447.755	0.959801
JAP66869.1;JAP81286.1;JAT98986.1	putative;ubiquinol-cytochrome;putative ubiquinol cytochrome c reductase subunit rip1 [Hyalomma excavatum];c reductase iron-sulfur subunit [Rhipicephalus appendiculatus];ubiquinol-cytochrome c reductase [Amblyomma aureolatum]	29453.9;29236.59;29388.79	224.413	220.062	229.895	196.295	0.958861
AEO33293.1	hypothetical protein, partial [Amblyomma maculatum]	46703.4	163.391	142.706	146.264	147.125	0.958485
AEO34086.1;JAT95145.1	hypothetical;putative protein [Amblyomma maculatum];serine/threonine-protein kinase osr1 [Amblyomma aureolatum]	67795.85;67886.94	146.504	137.014	136.811	134.923	0.958434
JAT96916.1	putative heat shock protein 90 [Amblyomma aureolatum]	83684.7	8358.88	8898.19	8671.5	7866.61	0.958338
JAP84779.1	ATP-dependent DNA helicase 2 subunit 2 [Rhipicephalus appendiculatus]	78038.7	73.7801	81.994	58.6788	90.5943	0.958266
JAT96333.1	putative vesicle coat complex ap-1 gamma subunit [Amblyomma aureolatum]	102968	189.63	181.468	163.992	191.368	0.957593
JAP80254.1	p21-activated kinase 1 [Rhipicephalus appendiculatus]	64885	72.7128	78.3885	69.8636	74.8219	0.95754
JAP68465.1;JAP82134.1;JAT92316.1;JAU02889.1	putative;large;putative;putative ribosomal protein l37a [Hyalomma excavatum];subunit ribosomal protein L37Ae [Rhipicephalus appendiculatus];ribosomal protein l37a [Amblyomma aureolatum];ribosomal protein l37a [Amblyomma sculptum]	10329.22;10329.22;NaN;10329.22	258.218	216.337	194.411	259.914	0.957371
JAP80177.1	hypothetical protein [Rhipicephalus appendiculatus]	24908.8	303.556	301.154	237.173	341.282	0.956581
EEC09380.1;EEC15603.1;JAP64914.1;JAP65485.1;JAP71371.1;JAP84519.1;JAP84520.1;JAR93821.1;JAT99153.1;JAV99127.1;JAV99128.1;JAV99129.1;JAW00836.1;JAW03133.1;XP_029826264.1;XP_029826265.1;XP_029826266.1;XP_029826267.1;XP_029826269.1;XP_029826270.1;XP_029826271.1;XP_029826272.1;XP_029826273.1;XP_029826274.1;XP_029826275.1;XP_029826276.1;XP_029826277.1;XP_029826278.1;XP_029826279.1	protein;protein;putative;putative;putative;groucho;groucho;putative;putative;Transducin-like;Transducin-like;Transducin-like;Uncharacterized;Zinc;transducin-like;transducin-like;transducin-like;transducin-like;transducin-like;transducin-like;transducin-like;transducin-like;transducin-like;transducin-like;transducin-like;transducin-like;transducin-like;transducin-like;transducin-like groucho-2, putative [Ixodes scapularis];groucho, putative [Ixodes scapularis];transducin-like enhancer of split protein [Hyalomma excavatum];transducin-like enhancer of split protein, partial [Hyalomma excavatum];transducin-like enhancer of split protein [Ixodes ricinus];[Rhipicephalus appendiculatus];[Rhipicephalus appendiculatus];transducin-like enhancer of split protein [Ixodes ricinus];transducin-like enhancer of split protein [Amblyomma aureolatum];enhancer protein 4, partial [Ornithodoros moubata];enhancer protein 4, partial [Ornithodoros moubata];enhancer protein 4, partial [Ornithodoros moubata];protein, partial [Ornithodoros moubata];finger protein, partial [Ornithodoros moubata];enhancer protein 4 [Ixodes scapularis];enhancer protein 4 isoform X1 [Ixodes scapularis];enhancer protein 4 isoform X2 [Ixodes scapularis];enhancer protein 4 isoform X3 [Ixodes scapularis];enhancer protein 4 isoform X4 [Ixodes scapularis];enhancer protein 4 isoform X5 [Ixodes scapularis];enhancer protein 4 isoform X6 [Ixodes scapularis];enhancer protein 4 isoform X7 [Ixodes scapularis];enhancer protein 4 isoform X8 [Ixodes scapularis];enhancer protein 4 isoform X9 [Ixodes scapularis];enhancer protein 4 isoform X10 [Ixodes scapularis];enhancer protein 4 isoform X11 [Ixodes scapularis];enhancer protein 4 isoform X12 [Ixodes scapularis];enhancer protein 4 isoform X13 [Ixodes scapularis];enhancer protein 4 isoform X14 [Ixodes scapularis]	65129.26;71253.31;79295.13;57857.38;71776.68;78880.76;79940.96;72122.09;79309.16;80778.66;79514.17;80567.46;81069.09;82028.16;80182.26;81933.03;81933.03;81990.08;81804.9;81743.76;81672.68;81610.67;81532.56;81461.48;81215.15;82061.16;81990.08;81861.95;81544.55	362.454	345.763	328.843	348.408	0.956277
JAP66946.1	putative heat shock protein cognate 5 [Hyalomma excavatum]	74657.6	216.637	313.564	285.401	221.606	0.956252
JAT94787.1	putative heat shock protein 14, partial [Amblyomma aureolatum]	34303.7	87.5201	101.985	88.8026	92.4094	0.956241
JAP64369.1;JAP86276.1;JAT94208.1;JAU02863.1;JAW02205.1	putative;molecular;putative;putative;Glypican, molecular chaperone of the grpe family [Hyalomma excavatum];chaperone GrpE [Rhipicephalus appendiculatus];molecular chaperone of the grpe family, partial [Amblyomma aureolatum];molecular chaperone of the grpe family [Amblyomma sculptum];partial [Ornithodoros moubata]	25022.63;24949.56;24748.34;24338.86;24993.84	189.116	195.492	367.654	0	0.95592
EEC10299.1;JAP81009.1;JAP81268.1;XP_029839677.1;XP_029839678.1;XP_029848717.1	peroxinectin,;chorion;peroxinectin;chorion;chorion;chorion putative [Ixodes scapularis];peroxidase like protein [Rhipicephalus appendiculatus];ixodes scapularis peroxinectin [Rhipicephalus appendiculatus];peroxidase-like isoform X1 [Ixodes scapularis];peroxidase-like isoform X2 [Ixodes scapularis];peroxidase [Ixodes scapularis]	90841.35;90256.7;89465.96;74190.35;90921.27;90884.33	214.825	198.99	166.63	228.923	0.955869
JAP84953.1	ribose-phosphate pyrophosphokinase [Rhipicephalus appendiculatus]	44072.7	414.298	431.217	418.622	389.454	0.955721
EEC20195.1;JAP68448.1;JAP77879.1;XP_029831296.1	glutathione;putative;glutathione;glutathione S-transferase, putative [Ixodes scapularis];glutathione s-transferase, partial [Hyalomma excavatum];S-transferase [Rhipicephalus appendiculatus];S-transferase 1 [Ixodes scapularis]	17179.93;30287.81;24808.06;24197.24	205.554	216.138	219.08	183.899	0.955626
JAT97997.1	putative acetyl-coa carboxylase, partial [Amblyomma aureolatum]	131655	145.668	119.208	111.344	141.689	0.955289
EEC07251.1;JAP66899.1;JAP70375.1;JAP81859.1;XP_002434427.1	RAS-related;putative;putative;Ras-related;ras-related protein, putative [Ixodes scapularis];rab subfamily protein of small gtpase [Hyalomma excavatum];ras-related protein [Ixodes ricinus];protein Rab-2A [Rhipicephalus appendiculatus];protein Rab-2A [Ixodes scapularis]	23437.5;23424.5;23437.5;23424.5;23437.5	306.02	299.638	312.632	265.87	0.955164
JAP86099.1	D-3-phosphoglycerate dehydrogenase [Rhipicephalus appendiculatus]	55544.2	264.862	252.294	263.431	230.518	0.955126
JAT99674.1	putative biotin carboxylase lipid metabolism, partial [Amblyomma sculptum]	257897	147.964	141.602	148.859	127.622	0.954814
AEO32681.1	hypothetical protein, partial [Amblyomma maculatum]	64891.4	82.5754	86.2208	87.2489	73.8916	0.954646
JAP87395.1	starch phosphorylase, partial [Rhipicephalus appendiculatus]	65365.5	555.052	518.164	488.654	535.011	0.953829
JAT97117.1;JAU01723.1	putative fascin-like domain protein [Amblyomma aureolatum];fascin-like domain protein [Amblyomma sculptum]	54745.27;54767.35	159.885	152.829	165.247	133.01	0.953771
JAP66959.1	putative glycyl-trna synthetase-like protein [Hyalomma excavatum]	82404.1	464.468	414.837	437.527	401.02	0.953648
JAT94402.1	putative methionine aminopeptidase, partial [Amblyomma aureolatum]	42154	211.842	213.805	189.001	216.848	0.953488
AJZ68875.1;ANE31713.1;ANE31715.1;JAP67675.1;JAP77270.1	histamine;histamine;histamine;putative;Histamine release factor [Hyalomma anatolicum anatolicum];release factor [Hyalomma dromedarii];release factor [Rhipicephalus sanguineus];microtubule-binding protein [Hyalomma excavatum];release factor [Rhipicephalus appendiculatus]	19613.13;19613.13;19661.13;19673.18;19659.16	261.958	227.344	252.465	214.053	0.953435
JAP86687.1;JAU02786.1	large;putative subunit ribosomal protein L28e [Rhipicephalus appendiculatus];ribosomal protein l28 [Amblyomma sculptum]	16156.26;16254.38	374.681	404.095	367.422	375.029	0.953356
AEO36265.1	hypothetical protein [Amblyomma maculatum]	42812.6	134.299	149.144	131.494	138.413	0.952246
JAT96694.1	putative udp-n-acetylglucosamine pyrophosphorylase [Amblyomma aureolatum]	62078.4	586.775	587.127	538.949	578.824	0.952187
AEO35126.1	hypothetical protein [Amblyomma maculatum]	45831.5	594.273	578.052	554.661	561.481	0.952076
JAT96287.1	putative 3-hydroxyacyl-coa dehydrogenase [Amblyomma aureolatum]	33411.7	183.368	168.129	157.909	176.732	0.952046
JAP80821.1;JAP80822.1	5-oxoprolinase (ATP-hydrolysing) [Rhipicephalus appendiculatus]	138812.76;139633.7	627.445	643.848	571.567	638.207	0.951609
JAT98880.1	putative dihydropteridine reductase dhpr/qdpr [Amblyomma aureolatum]	24579.2	534.774	588.367	523.56	545.137	0.951526
JAT93873.1	putative rna-binding translational regulator irp aconitase superfamily [Amblyomma aureolatum]	85130.8	208.918	176.942	174.963	192.188	0.951513
JAP88056.1	ubiquitin-like 1-activating enzyme E1 B, partial [Rhipicephalus appendiculatus]	33537.2	99.5663	116.746	97.7838	108	0.951327
JAU01933.1	putative na+/h+ exchange regulatory cofactor nhe-rf1, partial [Amblyomma sculptum]	67016	232.863	239.319	237.677	211.291	0.950837
JAT94510.1	putative 6-phosphogluconate dehydrogenase, partial [Amblyomma aureolatum]	53430	965.061	914.003	850.373	936.128	0.95074
JAP63986.1;JAP82989.1	putative;Secretory cdk5 activator-binding protein [Hyalomma excavatum];protein of unknown function [Rhipicephalus appendiculatus]	58699.48;58831.63	397.541	323.552	372.413	313.112	0.950673
JAT95350.1	putative igf-ii mrna-binding protein imp [Amblyomma aureolatum]	70296.6	457.943	431.042	405.846	439.172	0.950542
JAT93740.1;JAU02062.1	putative vesicle coat complex copi beta' subunit [Amblyomma aureolatum];vesicle coat complex copi beta' subunit [Amblyomma sculptum]	137297.16;137210.03	2667.32	2588.81	2527.25	2468.65	0.950491
JAG92684.1	protein disulfide-isomerase a6, partial [Amblyomma americanum]	34279.8	579.744	587.823	515.014	593.396	0.949333
JAP68339.1;JAP85545.1;JAT98996.1;JAU02901.1	putative;acidic;putative;putative leucine-rich acidic nuclear protein [Hyalomma excavatum];leucine-rich nuclear phosphoprotein 32 family member A/C/D [Rhipicephalus appendiculatus];leucine-rich acidic nuclear protein [Amblyomma aureolatum];leucine-rich acidic nuclear protein [Amblyomma sculptum]	NaN;33994.31;29991.72;29844.55	158.66	162.185	162.965	141.598	0.949256
JAT97892.1	putative sorting nexin [Amblyomma aureolatum]	63405.8	300.381	295.153	276.525	288.586	0.948915
JAP79885.1	aldehyde dehydrogenase (NAD+) [Rhipicephalus appendiculatus]	53414.9	231.915	218.266	178.764	248.13	0.948272
AEO35293.1	hypothetical protein [Amblyomma maculatum]	23576.3	45.3553	65.7257	63.8156	41.466	0.947792
JAT93365.1	putative dyneins heavy chain, partial [Amblyomma aureolatum]	425867	204.596	199.119	186.654	195.809	0.947359
JAP86696.1;JAT92221.1	small;putative subunit ribosomal protein S15e [Rhipicephalus appendiculatus];40s ribosomal protein s15 [Amblyomma aureolatum]	17282.38;17255.37	264.825	273.359	268.026	241.642	0.947016
JAT99167.1	putative cysteine desulfurase nfs1 [Amblyomma aureolatum]	44333.6	262.948	286.54	270.753	249.223	0.946291
JAP65101.1;JAT99069.1;JAU02917.1	hipothetical protein [Hyalomma excavatum];protein [Amblyomma aureolatum];protein [Amblyomma sculptum]	50447.56;52178.3;51597.65	129.783	127.492	135.101	108.339	0.946226
JAT93432.1	putative 26s proteasome regulatory complex subunit [Amblyomma aureolatum]	53464.6	31.6166	17.0602	21.089	24.9369	0.945541
AEO36082.1	hypothetical protein [Amblyomma maculatum]	37730.4	391.057	406.864	378.406	376.038	0.945512
AEO34481.1;JAP64478.1;JAP85715.1;JAT98491.1	hypothetical;putative;26S;putative protein [Amblyomma maculatum];26s proteasome regulatory complex subunit rpn11 [Hyalomma excavatum];proteasome regulatory subunit N11 [Rhipicephalus appendiculatus];26s proteasome regulatory complex subunit rpn11 [Amblyomma aureolatum]	34618.94;34576.9;34562.88;34590.93	515.56	514.797	477.284	496.516	0.94511
JAT92794.1;JAU00916.1	putative farnesoic acid o-methyltransferase, partial [Amblyomma aureolatum];farnesoic acid o-methyltransferase, partial [Amblyomma sculptum]	16281.23;16388.34	88.1584	93.7233	94.2233	77.6685	0.945075
JAT96098.1	hypothetical protein [Amblyomma aureolatum]	29651.1	168.5	160.789	132.055	179.062	0.944815
AEO35979.1;JAP64546.1;JAP81848.1;JAT92333.1;JAU02780.1	hypothetical;putative;small;putative;putative protein [Amblyomma maculatum];small nuclear ribonucleoprotein sm d3 [Hyalomma excavatum];nuclear ribonucleoprotein D3 [Rhipicephalus appendiculatus];small nuclear ribonucleoprotein sm d3 [Amblyomma aureolatum];small nuclear ribonucleoprotein sm d3 [Amblyomma sculptum]	13421.64;13467.72;13467.72;13435.66;13435.66	298.917	328.189	293.646	298.784	0.944704
JAT99995.1	hypothetical protein, partial [Amblyomma sculptum]	85695.9	55.7282	42.8371	58.2437	34.8659	0.944648
JAP80087.1	deoxyribose-phosphate aldolase [Rhipicephalus appendiculatus]	35038.5	497.863	516.475	472.587	485.521	0.944564
JAT96810.1;JAU01513.1	putative 40 kda farnesylated protein associated with peroxisomes, partial [Amblyomma aureolatum];40 kda farnesylated protein associated with peroxisomes, partial [Amblyomma sculptum]	30851.29;31466.91	151.861	168.347	153.384	149.072	0.944561
JAT96059.1	putative atp-dependent rna helicase [Amblyomma aureolatum]	79495.8	119.575	102.678	103.568	106.303	0.944288
AEO32609.1	hypothetical protein, partial [Amblyomma maculatum]	NaN	333.971	313.679	321.57	289.531	0.943569
JAP85457.1	alanyl-tRNA synthetase [Rhipicephalus appendiculatus]	107058	412.11	326.693	348.422	348.349	0.943108
JAP68431.1;JAP78443.1;JAT93721.1	putative;adenosylhomocysteinase;putative s-adenosylcysteine hydrolase, partial [Hyalomma excavatum];[Rhipicephalus appendiculatus];s-adenosylcysteine hydrolase, partial [Amblyomma aureolatum]	50688.13;57196.62;50706.16	680.913	700.719	682.403	620.586	0.943079
AEO34736.1	hypothetical protein [Amblyomma maculatum]	23712.2	156.473	158.843	145.109	152.123	0.942646
JAT92049.1	hypothetical protein [Amblyomma aureolatum]	16247.5	648.602	710.484	619.935	661.168	0.942621
AEO35272.1	hypothetical protein [Amblyomma maculatum]	66825.6	133.409	138.866	130.643	125.952	0.942411
JAP65412.1	putative glutaminyl-trna synthetase [Hyalomma excavatum]	170278	330.527	328.511	297.943	323.083	0.942323
JAR92278.1	putative dihydropyrimidine dehydrogenase [Ixodes ricinus]	113820	71.4643	94.7927	73.8735	82.7758	0.942211
AEO34309.1	hypothetical protein [Amblyomma maculatum]	40851.8	398.826	408.744	362.914	397.694	0.941847
JAT98705.1	putative eukaryotic translation initiation factor 3 subunit i-like isoform x2 [Amblyomma aureolatum]	36572.9	360.042	326.485	325.377	320.52	0.940818
AEO35857.1;EEC01120.1;JAP68144.1;JAP77867.1;JAT92736.1;JAU02775.1;XP_029842759.1	hypothetical;conserved;putative;pre-mRNA;putative;putative;splicing protein [Amblyomma maculatum];hypothetical protein, partial [Ixodes scapularis];14 kda subunit splicing factor 3b [Hyalomma excavatum];branch site protein p14 [Rhipicephalus appendiculatus];14 kda subunit splicing factor 3b [Amblyomma aureolatum];14 kda subunit splicing factor 3b [Amblyomma sculptum];factor 3B subunit 6 [Ixodes scapularis]	14050.16;11076.7;14022.11;14022.11;14050.16;14137.24;13967.09	55.7344	59.093	32.5569	75.4168	0.940313
AEO36155.1;AEO36156.1	hypothetical protein [Amblyomma maculatum]	17399.74;17355.69	200.365	187.792	133.925	231.049	0.940275
AEO34616.1	hypothetical protein [Amblyomma maculatum]	48082.1	428.01	407.552	386.542	398.951	0.940078
JAT98703.1;JAU02422.1	putative mrna splicing factor atp-dependent rna helicase [Amblyomma aureolatum];mrna splicing factor atp-dependent rna helicase [Amblyomma sculptum]	83818.01;83804.05	276.78	261.065	252.141	253.244	0.939647
AEO35554.1	hypothetical protein [Amblyomma maculatum]	24950.7	96.1285	104.092	95.6086	92.5042	0.93953
JAT95507.1	putative phosphoglycerate mutase, partial [Amblyomma aureolatum]	61882.9	1283.27	1268.17	1148.15	1248.66	0.939395
JAT95344.1	putative malate dehydrogenase, partial [Amblyomma aureolatum]	39526.1	860.527	864.909	831.787	787.323	0.938377
JAP66143.1;JAP85815.1	putative;anhydro-N-acetylmuramic molecular chaperone distantly [Hyalomma excavatum];acid kinase [Rhipicephalus appendiculatus]	41112.08;41097.11	43.7734	54.0306	47.6554	44.078	0.937932
JAT96432.1	hypothetical protein, partial [Amblyomma aureolatum]	86416.7	224.984	210.174	182.842	225.222	0.937739
JAU00357.1	putative transcription factor nfat subunit nf90, partial [Amblyomma sculptum]	98464	405.361	416.402	378.582	391.907	0.937605
JAP67479.1	putative glutamate synthase, partial [Hyalomma excavatum]	228543	705.84	631.228	617.029	636.318	0.937385
AEO32184.1;JAT97483.1	hypothetical;putative protein, partial [Amblyomma maculatum];wd-repeat protein, partial [Amblyomma aureolatum]	NaN;50285.97	25.69	14.5294	15.6679	22.033	0.937382
JAT94331.1;JAU01707.1	putative staufen, partial [Amblyomma aureolatum];staufen, partial [Amblyomma sculptum]	39081.67;38757.29	264.962	260.622	224.471	268.035	0.937064
JAP85348.1	glutathione S-transferase [Rhipicephalus appendiculatus]	25355.4	564.481	574.606	773.295	294.083	0.937046
JAT99972.1	putative rave regulator of v-atpase assembly complex subunit rav1/dmx protein, partial [Amblyomma sculptum]	356094	91.1086	93.7264	77.6559	95.5239	0.936942
JAT96504.1	putative methionyl-trna synthetase, partial [Amblyomma aureolatum]	81434.1	93.1902	83.6839	81.9355	83.7839	0.936934
AEO35433.1	hypothetical protein [Amblyomma maculatum]	39797.4	619.173	614.726	595.829	559.917	0.936662
JAP66849.1;JAP81058.1;JAT98290.1	putative;Ras-related;putative rab subfamily protein of small gtpase [Hyalomma excavatum];protein Rab-11A [Rhipicephalus appendiculatus];rab subfamily protein of small gtpase [Amblyomma aureolatum]	24483.48;24483.48;24483.48	673.817	691.235	667.28	611.107	0.936512
JAU01885.1	putative membrane coat complex retromer subunit vps35, partial [Amblyomma sculptum]	93249.3	436.426	436.809	430.065	387.266	0.93598
JAT97673.1	putative aconitase/aconitase aconitase superfamily [Amblyomma aureolatum]	97489.2	649.539	646.435	595.658	617.188	0.935857
AEO34825.1;JAT91407.1;JAU01453.1	hypothetical;putative;putative protein [Amblyomma maculatum];small nuclear ribonucleoprotein snrnp [Amblyomma aureolatum];small nuclear ribonucleoprotein snrnp [Amblyomma sculptum]	15281.28;15307.32;15295.31	257.131	269.209	295.276	197.237	0.93573
JAT96387.1	putative bifunctional atp sulfurylase/adenosine 5'-phosphosulfate kinase [Amblyomma aureolatum]	68709	1020.96	980.394	936.041	936.476	0.935624
JAU01531.1	putative rasgap sh3 binding protein rasputin, partial [Amblyomma sculptum]	57735.9	405.275	397.513	370.32	380.783	0.935618
JAP79283.1;JAT94279.1	deoxyhypusine;putative synthase [Rhipicephalus appendiculatus];deoxyhypusine synthase [Amblyomma aureolatum]	41683.7;41076.78	113.428	109.423	81.0819	127.416	0.935599
AEO33841.1	hypothetical protein [Amblyomma maculatum]	NaN	188.615	183.272	174.6	173.262	0.935397
AEO35772.1	hypothetical protein [Amblyomma maculatum]	48930.7	7.8593	8.95494	0	15.7254	0.935244
AEO35571.1;JAP66807.1;JAP71301.1;JAP77223.1;JAP80858.1;JAT98214.1;JAW02916.1;XP_029829426.1;XP_029829427.1	hypothetical;putative;putative;14-3-3;14-3-3;putative;PH;14-3-3;14-3-3 protein [Amblyomma maculatum];14-3-3 protein zeta multifunctional 14-3-3 family chaperone [Hyalomma excavatum];multifunctional chaperone 14-3-3 family [Ixodes ricinus];protein beta/theta/zeta [Rhipicephalus appendiculatus];protein beta/theta/zeta [Rhipicephalus appendiculatus];14-3-3 protein zeta multifunctional 14-3-3 family chaperone [Amblyomma aureolatum];and SEC7 domain-containing protein 3, partial [Ornithodoros moubata];protein zeta isoform X1 [Ixodes scapularis];protein zeta isoform X1 [Ixodes scapularis]	27904.28;28075.39;28075.39;27904.28;28075.39;28075.39;28075.39;28075.39;28075.39	3228.38	3372.87	2773.37	3398.72	0.934988
JAT99110.1	putative uridine phosphorylase, partial [Amblyomma aureolatum]	35807.4	209.154	202.174	176.473	208.051	0.934837
JAP64265.1;JAP83163.1;JAT96315.1	putative;U1;putative u1 small nuclear ribonucleoprotein rrm superfamily [Hyalomma excavatum];small nuclear ribonucleoprotein 70kDa [Rhipicephalus appendiculatus];u1 small nuclear ribonucleoprotein rrm superfamily [Amblyomma aureolatum]	52779.83;52618.65;52161.36	165.107	170.954	116.974	197.159	0.934749
AEO32864.1;JAT96380.1	hypothetical;putative protein, partial [Amblyomma maculatum];vesicle trafficking protein sec1, partial [Amblyomma aureolatum]	68566.98;66096.12	167.768	156.714	162.904	140.377	0.93466
JAT93901.1	putative bifunctional leukotriene a4 hydrolase/aminopeptidase lta4h, partial [Amblyomma aureolatum]	67453.5	413.113	359.326	394.781	327.086	0.93453
AEO33837.1;AEO34557.1;JAT94398.1;JAU02991.1	hypothetical;hypothetical;putative;putative protein [Amblyomma maculatum];protein [Amblyomma maculatum];beta amyloid precursor-binding protein [Amblyomma aureolatum];pdz domain-containing protein, partial [Amblyomma sculptum]	NaN;33244.44;33134.37;32238.25	77.4618	74.453	66.9163	75.0399	0.934446
JAT95440.1	putative galactokinase, partial [Amblyomma aureolatum]	43195.1	103.716	100.562	80.9724	109.877	0.934265
AWM72027.1;JAP84771.1	NADP-dependent;isocitrate isocitrate dehydrogenase, partial [Rhipicephalus microplus];dehydrogenase [Rhipicephalus appendiculatus]	47345.3;50473.8	468.813	392.649	378.396	426.403	0.934224
AEO32669.1;EEC05915.1;JAP68009.1;JAP70376.1;JAP79866.1;QKX45994.1;XP_002402152.1;XP_029843989.1	hypothetical;alpha;putative;putative;tubulin;beta-tubulin;tubulin;tubulin protein, partial [Amblyomma maculatum];tubulin [Ixodes scapularis];the tubulin superfamily includes five distinct family [Hyalomma excavatum];alpha tubulin [Ixodes ricinus];alpha [Rhipicephalus appendiculatus];[Ixodes ricinus];alpha chain [Ixodes scapularis];alpha chain [Ixodes scapularis]	52870.74;50015.5;49985.48;50015.5;49985.48;50015.5;50015.5;50003.45	6662.32	6547.31	6170.27	6164.24	0.93375
AEO33057.1	hypothetical protein, partial [Amblyomma maculatum]	44166.4	615.496	676.491	611.313	595.059	0.933734
JAT95054.1	putative class ii aldolase/adducin domain protein, partial [Amblyomma aureolatum]	30394.6	128.731	120.365	87.6758	144.869	0.933553
JAU00428.1	putative secreted protein, partial [Amblyomma sculptum]	17286.6	594.355	584.413	514.224	585.947	0.933323
JAP76553.1;JAU01116.1	cAMP-specific;putative phosphodiesterase 4 [Rhipicephalus appendiculatus];3'5'-cyclic nucleotide phosphodiesterase, partial [Amblyomma sculptum]	68792.89;64319.46	40.8522	46.7199	44.0135	37.6661	0.932712
JAP86748.1	alanine transaminase [Rhipicephalus appendiculatus]	58208.3	137.11	124.979	122.28	122.166	0.932685
JAT96416.1	protein phosphatase, partial [Amblyomma aureolatum]	47492.7	12.7635	19.8197	19.6038	10.781	0.93253
AEO34625.1;JAT94367.1;JAU02788.1	hypothetical;putative;putative protein [Amblyomma maculatum];26s proteasome regulatory complex subunit rpn7/psmd6 [Amblyomma aureolatum];26s proteasome regulatory complex subunit rpn7/psmd6 [Amblyomma sculptum]	45017.73;45071.73;45059.8	162.564	152.085	148.079	145.228	0.93217
JAU02157.1	putative grp-3 498 glycine rich family [Amblyomma sculptum]	23983.5	150.579	135.34	124.498	142.018	0.93214
JAP64619.1;JAP81816.1	putative;translation eukaryotic translation initiation factor 2 subunit 2-like protein [Hyalomma excavatum];initiation factor 2 subunit 2 [Rhipicephalus appendiculatus]	37903.62;37876.55	89.2342	93.9619	84.5216	86.2347	0.932096
JAP65493.1;JAT95927.1;JAU01136.1	putative intracellular signal transduction, partial [Hyalomma excavatum];intracellular signal transduction, partial [Amblyomma aureolatum];intracellular signal transduction, partial [Amblyomma sculptum]	NaN;116959.18;100832.14	53.4707	56.1193	52.3312	49.8056	0.93199
ACG76226.1	3-hydroxyacyl-coa dehyrogenase, partial [Amblyomma americanum]	NaN	18.3119	21.1731	22.2651	14.532	0.931928
JAT96770.1	putative transcription initiation factor iie alpha subunit [Amblyomma aureolatum]	45666.2	63.4646	87.5547	64.6014	76.1364	0.931919
AEO34859.1;JAP77859.1;JAT92274.1	hypothetical;small;putative protein [Amblyomma maculatum];subunit ribosomal protein S15Ae [Rhipicephalus appendiculatus];40s ribosomal protein s15a [Amblyomma aureolatum]	14877.61;14877.61;14896.66	117.652	137.906	106.598	131.519	0.931754
JAT97675.1	putative 60s ribosomal protein l7a [Amblyomma aureolatum]	30781.4	396.908	412.902	341.429	413.004	0.931618
JAT98717.1	putative single-stranded dna-binding replication protein a rpa medium 30 kd subunit [Amblyomma aureolatum]	27194.8	93.8208	86.2421	91.8719	75.7399	0.930852
JAT96227.1	putative sok1 kinase belonging to the ste20/sps1/gc kinase family, partial [Amblyomma aureolatum]	56225.4	109.03	125.795	111.275	107.269	0.930668
AEO34749.1;JAT92570.1	hypothetical;putative protein [Amblyomma maculatum];reverse transcriptase [Amblyomma aureolatum]	22402.73;22502.85	112.447	105.866	97.2321	105.792	0.929972
JAT97273.1	putative rna-binding protein [Amblyomma aureolatum]	100730	53.7706	67.2787	74.0832	38.4444	0.929602
AEO36218.1	hypothetical protein [Amblyomma maculatum]	39833.1	367.506	412.319	333.154	391.421	0.929151
JAU02148.1	protein kinase shaggy-like isoform 2 [Amblyomma sculptum]	45514.3	414.804	411.257	393.405	374.096	0.929109
EEC17341.1;JAP71954.1;XP_002414033.1	DEAD;putative;eukaryotic box ATP-dependent RNA helicase, putative [Ixodes scapularis];atp-dependent rna helicase [Ixodes ricinus];initiation factor 4A-III [Ixodes scapularis]	45994.89;45994.89;45994.89	280.878	253.084	261.398	234.679	0.929049
AEO35500.1	hypothetical protein [Amblyomma maculatum]	67327.7	1041.91	1033.07	953.451	974.159	0.928978
JAP77356.1;JAP81095.1	phosphoenolpyruvate carboxykinase (GTP) [Rhipicephalus appendiculatus]	71677.43;74088.87	657.968	690.568	644.603	607.946	0.928821
ACG76210.1	cyclophilin G, partial [Amblyomma americanum]	18000.7	136.997	150.474	154.953	111.862	0.928144
AEO34529.1;JAT96624.1	hypothetical;putative protein [Amblyomma maculatum];mrna cleavage factor i subunit, partial [Amblyomma aureolatum]	27471.62;26856.89	237.604	243.39	206.429	239.983	0.928102
JAT95512.1	putative sulfite oxidase molybdopterin-binding component [Amblyomma aureolatum]	61505.6	127.254	118.886	108.527	119.863	0.927887
JAP72990.1	putative myosin class i heavy chain [Ixodes ricinus]	222074	231.396	230.494	210.783	217.72	0.927714
JAP66930.1;JAP78929.1	putative;DNA-directed rna polymerase i large subunit [Hyalomma excavatum];RNA polymerase II subunit RPB1 [Rhipicephalus appendiculatus]	213604.77;213608.82	196.041	210.276	177.082	199.757	0.92745
EEC08202.1;JAT95504.1;JAV99753.1;JAW01831.1;XP_029837295.1;XP_029837296.1	ATP-dependent;putative;F5D14.27;Isocitrate;pre-mRNA-splicing;pre-mRNA-splicing RNA helicase, putative, partial [Ixodes scapularis];mrna splicing factor atp-dependent rna helicase [Amblyomma aureolatum];protein, partial [Ornithodoros moubata];dehydrogenase, partial [Ornithodoros moubata];factor ATP-dependent RNA helicase DHX16 [Ixodes scapularis];factor ATP-dependent RNA helicase DHX16 [Ixodes scapularis]	119890.68;117839.55;119488.27;84478.99;118769.53;118769.53	85.2369	100.102	72.7848	99.0674	0.927232
AEO35094.1	hypothetical protein [Amblyomma maculatum]	19252.2	259.877	312.28	225.676	304.795	0.927143
JAP64633.1	putative tyrosine protein phosphatase non-receptor type [Hyalomma excavatum]	187667	129.595	104.446	81.4413	135.531	0.927072
JAT95423.1	putative vesicle coat complex copii subunit sec31 [Amblyomma aureolatum]	134357	592.41	591.441	542.79	554.527	0.926904
JAT98284.1	putative rna helicase [Amblyomma aureolatum]	72791.2	248.828	225.412	220.321	219.02	0.926412
JAT94515.1	putative nuclear transport receptor ranbp7/ranbp8 importin beta superfamily [Amblyomma aureolatum]	119616	188.526	160.102	169.77	153.149	0.926258
EEC16489.1;XP_002413181.1	vesicle;coatomer coat complex COPI, beta' subunit, putative [Ixodes scapularis];subunit beta' [Ixodes scapularis]	104039.03;104039.03	663.826	719.656	655.515	625.202	0.92572
JAP64420.1;JAT95947.1;XP_029845831.1	putative;putative;probable splicing factor arginine/serine-rich, partial [Hyalomma excavatum];splicing factor arginine/serine-rich, partial [Amblyomma aureolatum];splicing factor, arginine/serine-rich 7 [Ixodes scapularis]	39689.76;39557.5;52646.79	37.3793	28.1697	60.6729	0	0.925611
JAU00363.1	putative vigilin [Amblyomma sculptum]	142657	818.599	792.307	744.385	746.545	0.925523
JAP86448.1	histidine triad (HIT) family protein [Rhipicephalus appendiculatus]	14014.1	53.9418	62.8408	47.34	60.6978	0.925119
JAU00300.1	putative mrna cleavage and polyadenylation factor i complex subunit rna14, partial [Amblyomma sculptum]	83751	302.824	316.965	284.643	288.663	0.925
JAT94433.1	putative glycogen phosphorylase, partial [Amblyomma aureolatum]	97758.1	643.3	669.831	647.453	566.576	0.924529
JAT99989.1	putative ankyrin, partial [Amblyomma sculptum]	328276	674.221	767.397	691.931	640.457	0.924231
JAT97630.1	putative beta tubulin [Amblyomma aureolatum]	50447.9	745.913	927.737	748.269	798.479	0.924176
JAP76936.1;JAP76937.1;JAP84662.1;JAT99123.1	germinal;serine/threonine;germinal;putative centre kinase iii [Rhipicephalus appendiculatus];protein kinase [Rhipicephalus appendiculatus];centre kinase iii [Rhipicephalus appendiculatus];serine/threonine-protein kinase 24, partial [Amblyomma aureolatum]	61072.66;64681.79;65577.91;64692.84	34.7891	26.8635	20.8886	36.0843	0.924096
JAP66540.1;JAP82790.1;JAU02887.1	putative;tropomodulin;putative tropomodulin and leiomodulin [Hyalomma excavatum];[Rhipicephalus appendiculatus];tropomodulin and leiomodulin [Amblyomma sculptum]	40695.08;40749.09;40609.09	117.838	120.31	106.203	113.838	0.923969
JAT98812.1	putative phosphoglucomutase, partial [Amblyomma aureolatum]	59780.1	567.252	622.605	547.813	551.245	0.923689
JAT95243.1;JAU00913.1	putative adaptor protein grb2 [Amblyomma aureolatum];adaptor protein grb2 [Amblyomma sculptum]	24552.55;28707.13	38.3136	27.8219	61.0869	0	0.923662
JAT95833.1	putative phosphoribosylformylglycinamidine synthase [Amblyomma aureolatum]	143714	523.247	506.771	436.107	514.816	0.92321
EEC10559.1;JAP68991.1;XP_002407853.1	vacuolar;putative;vacuolar sorting protein, putative [Ixodes scapularis];vacuolar protein [Ixodes ricinus];protein sorting-associated protein 4A [Ixodes scapularis]	49361.32;49388.34;49361.32	88.7871	78.9447	63.8442	90.9971	0.923149
AEO34418.1;JAT93793.1	hypothetical;putative protein [Amblyomma maculatum];rna polymerase 25-kda subunit common to polymerases i ii and iii [Amblyomma aureolatum]	24442.18;24442.18	207.02	197.211	209.286	163.826	0.923016
AEO34652.1;JAT97777.1	hypothetical;putative protein [Amblyomma maculatum];ubiquitin-like-conjugating enzyme atg3 [Amblyomma aureolatum]	35975.22;36007.16	143.638	133.683	130.26	125.624	0.922696
JAT95596.1	putative nuclear transport receptor crm1/msn5 importin beta superfamily [Amblyomma aureolatum]	125163	307.991	290.824	269.313	282.914	0.922198
AEO35086.1;JAT91353.1;JAU02777.1	hypothetical;putative;putative protein [Amblyomma maculatum];actin-related protein arp2/3 complex subunit arpc4, partial [Amblyomma aureolatum];actin-related protein arp2/3 complex subunit arpc4 [Amblyomma sculptum]	20701.39;19882.39;19753.23	628.744	619.476	618.675	532.387	0.922163
JAT94437.1	putative trna-binding protein [Amblyomma aureolatum]	33882.8	92.1755	138.123	108.928	103.435	0.92212
JAT95987.1	putative aicar transformylase/imp cyclohydrolase/methylglyoxal synthase, partial [Amblyomma aureolatum]	66300.9	991.777	1010.58	941.092	905.037	0.921976
JAT97817.1	putative histidyl-trna synthetase [Amblyomma aureolatum]	57402.4	746.336	668.301	656.5	647.728	0.921953
AEO35587.1	hypothetical protein [Amblyomma maculatum]	36673.3	832.644	943.715	780.234	857.371	0.921889
AEO32667.1;JAT93754.1	hypothetical;putative protein, partial [Amblyomma maculatum];oxysterol-binding protein 1a [Amblyomma aureolatum]	54357.72;60447.19	79.8678	75.4095	67.5695	75.495	0.921349
JAP64825.1;JAP78334.1;JAV98785.1;XP_029827820.1	putative;ATP-dependent;Superkiller;exosome cytoplasmic exosomal rna helicase ski2 dead-box superfamily protein [Hyalomma excavatum];RNA helicase DOB1 [Rhipicephalus appendiculatus];viralicidic activity 2-like 2 [Ornithodoros moubata];RNA helicase MTR4 [Ixodes scapularis]	116674.56;117079.03;117213.95;117338.4	180.186	148.755	179.315	123.612	0.920913
AEO35176.1	hypothetical protein [Amblyomma maculatum]	22766.1	74.7252	117.198	85.471	91.2646	0.920868
JAP70797.1	putative 20-hydroxysteroid dehydrogenase [Ixodes ricinus]	30715.9	104.533	112.953	99.8689	100.334	0.920531
JAT99131.1	putative pyrophosphate-dependent phosphofructo-1-kinase, partial [Amblyomma aureolatum]	85618.9	138.266	139.809	125.395	130.547	0.920405
JAT93869.1	putative lysosomal trafficking regulator lyst, partial [Amblyomma aureolatum]	131066	195.483	242.089	197.11	205.547	0.920208
JAP63633.1;JAP83331.1	hypothetical;tetratricopeptide protein, partial [Hyalomma excavatum];repeat protein 38-like isoform [Rhipicephalus appendiculatus]	20794.68;54388	84.9654	109.401	84.4244	94.2321	0.919172
JAT98700.1	putative rnase l inhibitor abc superfamily protein, partial [Amblyomma aureolatum]	NaN	442.047	447.566	390.911	426.311	0.918626
JAT95861.1	putative leucyl-trna synthetase, partial [Amblyomma aureolatum]	NaN	337.586	313.81	298.162	300.156	0.918516
AEO34670.1	hypothetical protein [Amblyomma maculatum]	32807.5	335.623	361.489	318.627	321.43	0.918154
JAT96318.1	putative coiled-coil domain-containing protein [Amblyomma aureolatum]	24585.9	85.9068	89.8792	82.3714	78.9941	0.917966
JAP80837.1	Ataxin-2 [Rhipicephalus appendiculatus]	81857.4	108.996	104.677	104.44	91.6961	0.917929
JAT99726.1	putative heteroproteinous nuclear ribonucleoprotein r rrm superfamily, partial [Amblyomma sculptum]	68109.6	1337.01	1349.83	1204.63	1261.31	0.917783
AEO35488.1	hypothetical protein [Amblyomma maculatum]	32121.5	115.527	119.067	104.707	110.569	0.91765
JAP64723.1;JAP86169.1	putative;nuclear nuclear receptor coactivator 5 strongylocentrotus purpuratus [Hyalomma excavatum];receptor coactivator 5 strongylocentrotus purpuratus [Rhipicephalus appendiculatus]	72539.9;72912.2	114.759	102.674	90.9339	108.554	0.917471
JAU01873.1	putative ca2+ calmodulin dependent protein [Amblyomma sculptum]	16941.1	99.3576	105.148	107.988	79.6321	0.917432
AEO35478.1	hypothetical protein [Amblyomma maculatum]	60003.1	493.935	477.268	434.869	456.085	0.917371
JAT99026.1	putative ran-binding protein ranbp1 [Amblyomma aureolatum]	25416.6	425.253	422.817	371.731	406.216	0.917315
JAT96632.1	putative 26s proteasome regulatory complex subunit psmd5, partial [Amblyomma aureolatum]	55208.5	381.068	367.038	331.962	354.096	0.91706
AEO34773.1;AQP25668.1;AQP25669.1;AQP25670.1;JAP78009.1	hypothetical;Bm;Bm;Rs;hypothetical protein [Amblyomma maculatum];05uy antigen [Rhipicephalus microplus];05br antigen [Rhipicephalus microplus];05br antigen [Rhipicephalus sanguineus];protein [Rhipicephalus appendiculatus]	19471.28;19085.84;19085.84;19213.97;18961.74	217.914	102.728	137.578	156.454	0.917013
JAT96847.1	putative serine/threonine protein phosphatase 2a regulatory subunit, partial [Amblyomma aureolatum]	50413.8	143.039	110.359	99.4606	132.904	0.916995
JAP73373.1;JAT93872.1;XP_029826020.1	putative;putative;LOW rna-binding protein musashi/mrna cleavage and polyadenylation factor i complex, partial [Ixodes ricinus];rna-binding protein musashi/mrna cleavage and polyadenylation factor i complex, partial [Amblyomma aureolatum];QUALITY PROTEIN: TAR DNA-binding protein 43 [Ixodes scapularis]	50207.33;49642.31;52303.18	144.006	145.37	132.765	132.553	0.916862
JAT99685.1	putative bicoid mrna stability factor, partial [Amblyomma sculptum]	141389	52.2251	62.6456	50.4816	54.8177	0.916677
EEC00805.1;JAP67885.1;JAP78542.1;JAU01712.1;XP_029837223.1;XP_029837224.1;XP_029837225.1	rgs-gaip;putative;rgs;putative;PDZ;PDZ;PDZ interacting protein gipc, putative, partial [Ixodes scapularis];rgs-gaip [Hyalomma excavatum];gaip [Rhipicephalus appendiculatus];rgs-gaip, partial [Amblyomma sculptum];domain-containing protein GIPC3 isoform X1 [Ixodes scapularis];domain-containing protein GIPC1 isoform X2 [Ixodes scapularis];domain-containing protein GIPC1 isoform X3 [Ixodes scapularis]	36579.3;37701.65;37646.61;36937.7;37766.64;28117.16;26035.59	76.0687	95.6566	82.8931	74.4764	0.916403
AEO34623.1	hypothetical protein [Amblyomma maculatum]	42107.2	182.046	186.93	183.456	154.629	0.916278
JAT95803.1	protein arginine n-methyltransferase prmt1, partial [Amblyomma aureolatum]	53385.1	160.353	136.45	142.163	129.734	0.916084
AEO34534.1;JAT98229.1	hypothetical;putative protein [Amblyomma maculatum];mrna splicing factor prp31 [Amblyomma aureolatum]	53919.29;53936.32	69.7264	69.8099	54.9928	72.8095	0.915907
AEO35045.1	hypothetical protein [Amblyomma maculatum]	24762.2	107.001	116.384	106.086	98.5081	0.915881
JAT98781.1	putative spectrin beta chain brain 4-like protein [Amblyomma aureolatum]	464352	342.56	345.197	308.793	320.982	0.915695
JAT98332.1	putative dihydropyrimidine dehydrogenase, partial [Amblyomma aureolatum]	112103	280.417	273.749	232.269	275.144	0.915633
JAU00207.1	putative cytoskeletal regulator flightless-i, partial [Amblyomma sculptum]	79016.5	299.782	302.446	280.54	270.853	0.915588
JAP68007.1	putative molecular chaperone prefoldin subunit 5 [Hyalomma excavatum]	17456.1	139.361	184.235	119.899	176.076	0.914643
AEO35733.1;EEC12890.1;JAP66615.1;JAP71327.1;JAP81938.1;JAR94422.1;JAT96647.1;JAU01925.1;XP_029833946.1	hypothetical;cell;putative;putative;septin;putative;putative;putative;septin-1 protein [Amblyomma maculatum];division protein, putative [Ixodes scapularis];septins p-loop gtpase [Hyalomma excavatum];septins p-loop gtpase [Ixodes ricinus];2 [Rhipicephalus appendiculatus];septins p-loop gtpase [Ixodes ricinus];septins p-loop gtpase, partial [Amblyomma aureolatum];septins p-loop gtpase [Amblyomma sculptum];[Ixodes scapularis]	41859.87;37301.91;41793.78;41628.86;41766.76;41658.89;41094.03;37499.94;41616.79	178.483	160.85	145.542	164.779	0.914504
JAU01878.1	putative f-actin capping protein alpha subunit [Amblyomma sculptum]	34344.9	612.965	616.611	533.779	590.641	0.914478
JAP64019.1;JAP84434.1;JAT96633.1	putative;5'-Nucleotidase;putative salivary ecto-5'-nucleotidase/apyrase [Hyalomma excavatum];[Rhipicephalus appendiculatus];salivary ecto-5'-nucleotidase/apyrase [Amblyomma aureolatum]	65648.48;65457.42;65658.57	55.5595	51.963	56.2141	42.083	0.9142
JAU02294.1;JAU02433.1	putative pre-mrna-splicing factor 38b, partial [Amblyomma sculptum];pre-mrna-splicing factor 38b [Amblyomma sculptum]	31300.18;49807.46	176.597	170.942	138.639	179.077	0.914186
JAP66952.1;JAP77988.1	putative;small 40s ribosomal protein s16 [Hyalomma excavatum];subunit ribosomal protein S16e [Rhipicephalus appendiculatus]	16689.54;16689.54	774.565	762.331	712.431	692.411	0.914077
JAT99959.1	putative tumor-specific antigen, partial [Amblyomma sculptum]	55708.4	151.581	146.905	149.838	123	0.914072
JAP86000.1	metallopeptidase [Rhipicephalus appendiculatus]	44690.3	352.109	305.834	296.662	304.42	0.913578
JAT96418.1	putative ca2+-binding actin-bundling protein, partial [Amblyomma aureolatum]	75572.5	244.795	190.167	233.583	163.509	0.912936
JAT93452.1	putative tgc transglutaminase/protease-like domain-containing protein involved in cytokinesis, partial [Amblyomma aureolatum]	91994.4	183.106	165.348	150.264	167.759	0.91267
JAP84396.1	valyl-tRNA synthetase [Rhipicephalus appendiculatus]	119093	74.3551	104.675	92.5793	70.8043	0.912603
JAP66802.1;JAP77114.1;JAP77115.1;JAP77116.1;JAP80625.1;JAP80626.1;JAT94318.1	putative;guanine;guanine;guanine;guanine;guanine;putative guanine nucleotide exchange factor, partial [Hyalomma excavatum];nucleotide exchange factor [Rhipicephalus appendiculatus];nucleotide exchange factor [Rhipicephalus appendiculatus];nucleotide exchange factor [Rhipicephalus appendiculatus];nucleotide exchange factor [Rhipicephalus appendiculatus];nucleotide exchange factor [Rhipicephalus appendiculatus];guanine nucleotide exchange factor, partial [Amblyomma aureolatum]	176194.23;176783.02;176846.23;180418.21;174658.69;180355.01;176288.52	94.1097	100.511	98.3021	79.3008	0.912557
JAU00272.1	hypothetical protein [Amblyomma sculptum]	133676	117.491	106.995	97.8829	106.969	0.912538
AEO32367.1	hypothetical protein, partial [Amblyomma maculatum]	32175.6	277.489	289.367	247.804	269.448	0.912493
AEO33617.1;JAP65608.1;JAP78196.1;JAT95437.1	hypothetical;putative;lumican;putative protein, partial [Amblyomma maculatum];ras suppressor protein [Hyalomma excavatum];[Rhipicephalus appendiculatus];ras suppressor protein, partial [Amblyomma aureolatum]	29209.6;30871.64;32909.94;30713.42	172.318	114.919	139.067	122.987	0.912329
AEO34823.1;EEC14998.1;JAP67403.1;JAP83677.1;JAT91630.1;JAU00591.1;JAW02956.1;XP_002412265.1	hypothetical;clathrin;putative;AP-2;putative;putative;High-density;AP-2 protein [Amblyomma maculatum];adaptor complex, small subunit [Ixodes scapularis];clathrin adaptor complex small subunit [Hyalomma excavatum];complex subunit sigma-1 [Rhipicephalus appendiculatus];clathrin adaptor complex small subunit [Amblyomma aureolatum];clathrin adaptor complex small subunit [Amblyomma sculptum];lipoprotein-binding protein, partial [Ornithodoros moubata];complex subunit sigma isoform X1 [Ixodes scapularis]	17002.58;17002.58;17002.58;17002.58;17002.58;17002.58;17029.65;17002.58	74.0189	77.3913	77.0153	61.1142	0.912287
JAP80079.1	sodium/potassium-transporting ATPase subunit alpha [Rhipicephalus appendiculatus]	114403	65.8547	42.7076	52.7541	46.2843	0.912273
JAT94882.1	putative titin, partial [Amblyomma aureolatum]	492636	588.006	564.094	503.559	547.117	0.911966
AEO33164.1;JAP84871.1;JAP84872.1	hypothetical;glutathione;glutathione protein, partial [Amblyomma maculatum];S-transferase [Rhipicephalus appendiculatus];S-transferase [Rhipicephalus appendiculatus]	32918.88;24762.46;24950.79	68.1195	64.5361	57.446	63.5304	0.911959
JAP64607.1;JAP75016.1;JAP85796.1;JAT96530.1;XP_029849529.1	putative;putative;low;putative;conserved low density lipoprotein b-like protein [Hyalomma excavatum];conserved oligomeric golgi complex subunit 1, partial [Ixodes ricinus];density lipoprotein b like protein [Rhipicephalus appendiculatus];low density lipoprotein b-like protein, partial [Amblyomma aureolatum];oligomeric Golgi complex subunit 1 [Ixodes scapularis]	89371.52;84196.1;93980.03;89523.29;97566.64	106.606	104.649	99.9894	92.6047	0.911667
JAT98702.1	putative dna topoisomerase i, partial [Amblyomma aureolatum]	110073	119.488	163.667	109.83	148.255	0.911461
JAT95942.1	putative animal-type fatty acid synthase [Amblyomma aureolatum]	275452	1056.09	1004.18	910.53	966.842	0.911224
JAP85686.1	aldehyde dehydrogenase (NAD+) [Rhipicephalus appendiculatus]	56405.4	62.5874	82.8275	70.2076	62.2593	0.910958
EEC07378.1;XP_002434554.1;XP_029843257.1	translation;eukaryotic;eukaryotic elongation factor EF-1 alpha/Tu, putative [Ixodes scapularis];peptide chain release factor GTP-binding subunit ERF3A isoform X1 [Ixodes scapularis];peptide chain release factor GTP-binding subunit ERF3A isoform X2 [Ixodes scapularis]	62019.38;62019.38;53622.56	189.231	160.018	181.952	136.17	0.910874
AEO32263.1;JAP65491.1;JAP72643.1;JAP79793.1	hypothetical;putative;putative;essential protein, partial [Amblyomma maculatum];cell adhesion complex protein bystin [Hyalomma excavatum];cell adhesion complex protein bystin [Ixodes ricinus];nuclear protein 1 [Rhipicephalus appendiculatus]	50963.36;51819.26;50218.47;52037.67	73.3217	103.386	59.4845	101.471	0.910858
JAT93870.1	putative kinesin-like protein [Amblyomma aureolatum]	110591	511.576	482.253	420.036	484.933	0.910589
JAU01396.1	putative translation initiation factor 5a [Amblyomma sculptum]	17076.3	380.651	329.582	320.105	326.47	0.91037
JAU01822.1	putative lanthionine synthetase c-like protein 1, partial [Amblyomma sculptum]	46161.9	136.236	117.988	108.828	122.597	0.910323
JAU01837.1	putative cystathionine beta-lyases/cystathionine gamma-synthase, partial [Amblyomma sculptum]	27111	103.856	108.109	117.084	75.8466	0.910199
EEC05944.1;JAP63830.1;JAP82496.1;JAT96297.1;XP_029844170.1	conserved;putative;protein;putative;protein hypothetical protein, partial [Ixodes scapularis];microtubule-associated protein bicaudal-d, partial [Hyalomma excavatum];bicaudal D [Rhipicephalus appendiculatus];microtubule-associated protein bicaudal-d [Amblyomma aureolatum];bicaudal D [Ixodes scapularis]	92096.72;95589.7;92848.68;NaN;92175.81	105.441	110.875	96.123	100.725	0.910003
JAU01908.1	putative gdp dissociation inhibitor, partial [Amblyomma sculptum]	49937.8	1223.35	1140.89	1053.92	1096.65	0.909626
JAP80529.1	T-complex protein 1 subunit zeta [Rhipicephalus appendiculatus]	58013.3	1952.77	1824.19	1725.13	1709.97	0.909489
AEO33267.1;AEO33866.1;JAT97760.1	hypothetical;hypothetical;putative protein, partial [Amblyomma maculatum];protein [Amblyomma maculatum];legumain-like protease precursor, partial [Amblyomma aureolatum]	43005.94;NaN;48392.05	146.528	123.422	81.4161	164.051	0.909304
JAP79730.1	translation initiation factor 4G [Rhipicephalus appendiculatus]	187772	455.699	411.677	439.073	349.555	0.909211
JAP66788.1	hypothetical protein, partial [Hyalomma excavatum]	40055.2	488.697	586.337	516.975	460.373	0.909132
JAT93734.1	putative wd40 repeat stress protein/actin [Amblyomma aureolatum]	66305.4	280.884	280.994	219.039	291.505	0.90864
JAP64674.1	putative atp-dependent rna helicase, partial [Hyalomma excavatum]	59958	529.917	578.474	510.737	495.929	0.908223
AEO34934.1	hypothetical protein [Amblyomma maculatum]	11193.9	168.615	215.842	159.529	189.449	0.907714
ACG76252.1	bleomycin hydrolase-like protein, partial [Amblyomma americanum]	14567.7	230.484	236.259	219.345	204.273	0.907604
JAT96140.1	putative gamma-glutamylcysteine synthetase [Amblyomma aureolatum]	73646.1	226.027	258.557	239.514	200.27	0.907552
AEO36781.1;JAT92370.1;JAU02716.1	hypothetical;putative;putative protein [Amblyomma maculatum];nuclear distribution protein nudc [Amblyomma aureolatum];nuclear distribution protein nudc [Amblyomma sculptum]	19169.65;20896.52;20748.43	76.8731	81.8244	65.73	78.2818	0.907461
JAT97925.1	putative ca2+-binding actin-bundling protein, partial [Amblyomma aureolatum]	554856	639.143	666.357	611.93	572.501	0.907263
JAP86915.1	short stop, partial [Rhipicephalus appendiculatus]	480669	328.259	334.572	289.296	311.905	0.907021
JAP68403.1;JAP76618.1;JAP83852.1	putative;purine-nucleoside;purine-nucleoside purine nucleoside phosphorylase, partial [Hyalomma excavatum];phosphorylase [Rhipicephalus appendiculatus];phosphorylase [Rhipicephalus appendiculatus]	31164.14;31943.89;32539.59	699.952	555.116	598.457	539.766	0.906901
AEO33426.1;JAT93357.1;JAU02283.1	hypothetical;putative;putative protein, partial [Amblyomma maculatum];rna-binding protein musashi/mrna cleavage and polyadenylation factor i complex, partial [Amblyomma aureolatum];rna-binding protein musashi/mrna cleavage and polyadenylation factor i complex, partial [Amblyomma sculptum]	31740.43;32019.82;27676.62	198.643	201.608	171.202	191.581	0.906389
JAT91993.1	hypothetical protein, partial [Amblyomma aureolatum]	24562.4	53.5092	39.1814	33.4828	50.4887	0.905933
JAP63825.1;JAP84406.1	putative;RuvB-like dna helicase tip49 tbp-interacting protein, partial [Hyalomma excavatum];protein 1 (pontin 52) [Rhipicephalus appendiculatus]	50783.59;50361.06	339.085	337.679	313.057	300.028	0.905907
JAP67551.1	putative dipeptidyl-peptidase, partial [Hyalomma excavatum]	94090.4	99.8903	116.941	105.926	90.397	0.905419
AEO35799.1	hypothetical protein [Amblyomma maculatum]	53407.5	847.924	861.837	762.667	785.358	0.905404
JAT94255.1	putative sugar kinase, partial [Amblyomma aureolatum]	27952.2	134.326	111.291	122.686	99.6937	0.905391
AAY66917.1;ACX53946.1;EEC09865.1;spQ4PM47.1RS29_IXOSC	ribosomal;40S;ribosomal;RecName: protein S29 [Ixodes scapularis];ribosomal protein S29 [Rhipicephalus sanguineus];protein, putative [Ixodes scapularis];Full=40S ribosomal protein S29	6657.7;6641.66;17336.15;6657.7	231.866	237.456	240.42	184.365	0.905102
JAT99180.1	putative triosephosphate isomerase [Amblyomma aureolatum]	26887.8	275.69	296.758	270.791	247.268	0.904988
AEO36011.1	hypothetical protein [Amblyomma maculatum]	38532.9	625.255	671.606	625.181	548.293	0.904857
JAP85938.1;JAP88416.1	MACRO domain-containing protein [Rhipicephalus appendiculatus];domain-containing protein, partial [Rhipicephalus appendiculatus]	35581.08;28729.22	182.873	152.481	146.28	157.101	0.904659
JAP66843.1	putative aspartate aminotransferase/glutamic oxaloacetic transaminase aat2/got1 [Hyalomma excavatum]	47359.5	103.291	90.5144	80.8107	94.4497	0.904309
AEO34714.1;AEO34715.1;EEC18744.1;JAP63949.1;JAP71967.1;JAP81871.1;JAT94664.1;JAT96292.1;JAU02842.1;XP_002415079.1	hypothetical;hypothetical;casein;putative;putative;casein;putative;putative;putative;casein protein [Amblyomma maculatum];protein [Amblyomma maculatum];kinase II, beta subunit, putative [Ixodes scapularis];casein kinase ii beta subunit [Hyalomma excavatum];casein kinase ii beta subunit [Ixodes ricinus];kinase II subunit beta [Rhipicephalus appendiculatus];casein kinase ii beta subunit [Amblyomma aureolatum];casein kinase ii beta subunit [Amblyomma aureolatum];casein kinase ii beta subunit [Amblyomma sculptum];kinase II subunit beta [Ixodes scapularis]	25449.92;25453.87;25534.97;25423.84;25534.97;25423.84;25453.87;25449.92;25453.87;25534.97	71.645	96.2031	0	151.785	0.904298
JAT98687.1	putative cystathionine beta-lyases/cystathionine gamma-synthase [Amblyomma aureolatum]	44694.4	3630.61	3749.89	3348.67	3322.85	0.903939
AEO35604.1	hypothetical protein [Amblyomma maculatum]	58735.9	643.759	621.488	559.89	583.63	0.903792
JAP66564.1	putative nad-dependent malate dehydrogenase [Hyalomma excavatum]	35913.5	466.708	480.739	457.341	398.673	0.903495
AEO33811.1	hypothetical protein [Amblyomma maculatum]	NaN	261.532	240.182	231.776	221.485	0.903425
JAT96336.1	putative nucleoporin, partial [Amblyomma aureolatum]	207940	101.661	103.735	87.8504	97.6666	0.903217
JAP70083.1;JAR94146.1;XP_029830203.1;XP_029833193.1	putative;putative;serine/threonine-protein;serine/threonine-protein serine/threonine-protein phosphatase 5, partial [Ixodes ricinus];pp5, partial [Ixodes ricinus];phosphatase 5 [Ixodes scapularis];phosphatase 5-like [Ixodes scapularis]	56390.16;56319.09;56593.41;56593.41	61.2914	66.7032	115.598	0	0.903146
AEO33115.1;JAU02675.1	hypothetical;putative protein, partial [Amblyomma maculatum];cytochrome c oxidase subunit via/cox13 [Amblyomma sculptum]	14919.55;12676.41	196.663	177.074	153.097	184.405	0.903048
JAT98856.1	putative receptor-mediated endocytosis [Amblyomma aureolatum]	43786	544.986	563.153	470.716	529.98	0.903042
JAT96328.1	putative splicing factor 3a subunit 3 [Amblyomma aureolatum]	58254.4	41.9169	38.8082	43.8457	29.0517	0.903033
AEO35308.1;AEO35309.1	hypothetical protein [Amblyomma maculatum]	22004.98;22004.98	526.093	485.282	449.276	463.882	0.902888
JAT91959.1	putative regulatory subunit of protein phosphatase 1 ppz1p and subunit of ppcdc [Amblyomma aureolatum]	12612.7	31.0264	15.5617	15.9592	26.0734	0.902217
JAP67971.1	putative ribosomal protein l35a [Hyalomma excavatum]	16227	620.143	540.956	518.006	529.467	0.90214
JAT96464.1	putative secreted protein 55, partial [Amblyomma aureolatum]	83170.7	671.123	801.036	576.219	751.833	0.902112
AEO34995.1;JAT98238.1	hypothetical;putative protein [Amblyomma maculatum];hyaluronoglucosaminidase, partial [Amblyomma aureolatum]	95707.96;93597.38	151.92	158.955	148.751	131.531	0.901592
JAP72832.1;XP_029836502.1	putative;proliferation-associated metallopeptidase [Ixodes ricinus];protein 2G4 [Ixodes scapularis]	41481.71;43743.28	1289.89	1252.1	1136.93	1154.9	0.901588
EEC13872.1;JAP83227.1;JAV99521.1;JAW04669.1;XP_029824380.1;XP_029831265.1	protein;cyclin-dependent;Cyclin-dependent;Cyclin-dependent;cyclin-dependent-like;cyclin-dependent-like kinase, putative [Ixodes scapularis];kinase 5 [Rhipicephalus appendiculatus];kinase 5, partial [Ornithodoros moubata];kinase 5, partial [Ornithodoros moubata];kinase 5 [Ixodes scapularis];kinase 5, partial [Ixodes scapularis]	30424.71;33693.93;33647.98;28370.8;33635.89;18678.59	126.412	120.624	102.326	120.214	0.90084
JAP65997.1	putative glycogen synthase, partial [Hyalomma excavatum]	79653.5	12.8939	16.4052	20.2063	6.18209	0.900654
AEO35010.1;JAU01892.1	hypothetical;putative protein [Amblyomma maculatum];translation initiation factor 3 subunit e, partial [Amblyomma sculptum]	51138.48;51065.37	383.49	362.458	355.683	316.028	0.90048
JAT98116.1	putative ubiquitin-like modifier activating enzyme 3 [Amblyomma aureolatum]	48736.2	215.589	220.086	197.504	194.663	0.900136
JAT97606.1	putative ca2+-binding protein regucalcin/smp30 [Amblyomma aureolatum]	33798.2	223.423	227.232	198.142	207.257	0.899578
JAU01378.1	putative actin depolymerizing factor [Amblyomma sculptum]	16868.1	1502.38	1589.26	1366.91	1414.26	0.899575
AEO34470.1	hypothetical protein [Amblyomma maculatum]	70294.7	52.4191	54.3047	47.2675	48.7341	0.899532
JAU00236.1	putative epidermal growth factor receptor substrate 15-like 1-like protein, partial [Amblyomma sculptum]	87272.5	177.41	163.821	149.026	157.856	0.899341
JAT96209.1	putative phosphoserine aminotransferase [Amblyomma aureolatum]	40922.1	194.213	173.142	156.756	173.566	0.89919
JAP64736.1;JAP80095.1	putative;pre-mRNA-processing mrna processing protein [Hyalomma excavatum];factor 39 [Rhipicephalus appendiculatus]	NaN;76765.03	242.157	228.094	218.198	204.527	0.898935
AEO32581.1	hypothetical protein, partial [Amblyomma maculatum]	NaN	155.89	149.521	132.208	142.231	0.898585
AEO32585.1;AEO36660.1	hypothetical protein, partial [Amblyomma maculatum];protein [Amblyomma maculatum]	NaN;59999.25	437.241	456.832	404.573	398.708	0.898451
JAP65000.1;JAP86045.1	putative;AP-2 adaptor complex medium subunit family [Hyalomma excavatum];complex subunit mu-1 [Rhipicephalus appendiculatus]	49827.96;49827.96	334.488	330.639	291.16	306.233	0.898165
JAT93696.1	putative 26s proteasome regulatory complex atpase rpt1, partial [Amblyomma aureolatum]	44464.3	334.978	332.413	306.645	292.776	0.898155
AEO35201.1;JAP67734.1;JAP76979.1;JAT91629.1;JAU02870.1	hypothetical;putative;trafficking;putative;putative protein [Amblyomma maculatum];transport protein particle trapp complex subunit [Hyalomma excavatum];protein particle complex subunit [Rhipicephalus appendiculatus];transport protein particle trapp complex subunit [Amblyomma aureolatum];transport protein particle trapp complex subunit [Amblyomma sculptum]	20235;20292.07;20207.96;20216.97;20202.94	330.85	331.837	294.63	300.239	0.897664
JAT94423.1	putative cytoplasmic tryptophanyl-trna synthetase [Amblyomma aureolatum]	46601.1	130.808	147.804	123.096	126.983	0.897587
AEO32914.1	hypothetical protein, partial [Amblyomma maculatum]	68747.8	584.431	657.959	571.64	542.511	0.89678
JAT98422.1	putative phenazine biosynthesis-like domain-containing protein, partial [Amblyomma aureolatum]	30860.1	31.4504	29.4644	29.7669	24.8538	0.896674
JAT93895.1	putative thioredoxin-like protein [Amblyomma aureolatum]	31165.4	443.159	425.674	379.743	399.184	0.896521
JAT96265.1	putative glutathione synthetase [Amblyomma aureolatum]	53620.6	152.119	139.837	118.251	143.348	0.896022
JAT97933.1	putative e3 ubiquitin-protein ligase huwe1 isoform x3, partial [Amblyomma aureolatum]	361845	165.334	165.719	143.111	153.357	0.895528
AEO32627.1	hypothetical protein, partial [Amblyomma maculatum]	25376.6	141.553	127.21	116.605	124.041	0.895385
JAT96049.1	putative eukaryotic translation initiation factor 3 subunit m, partial [Amblyomma aureolatum]	43349.9	324.512	324.277	308.982	271.918	0.895361
JAP81589.1	methylthioribose-1-phosphate isomerase [Rhipicephalus appendiculatus]	38050.6	312.442	236.318	253.605	237.707	0.895314
JAT96403.1	protein tyrosine phosphatase shp1/cofactor for p97 atpase-mediated vesicle membrane fusion, partial [Amblyomma aureolatum]	41172.8	143.138	156.12	139.602	128.322	0.895297
JAT95119.1;JAU02904.1	putative dna polymerase delta processivity factor proliferating cell nuclear antigen [Amblyomma aureolatum];dna polymerase delta processivity factor proliferating cell nuclear antigen [Amblyomma sculptum]	28746.63;28744.65	821.304	850.956	805.379	691.178	0.894932
JAG92665.1	putative member of glycosyl hydrolase family 18, partial [Amblyomma americanum]	33749	206.582	194.317	358.651	0	0.894616
ACG76214.1	calpain 3 isoform CRA_b, partial [Amblyomma americanum]	17633.8	939.225	964.499	728.544	973.762	0.894198
AEO34996.1;JAP66243.1;JAP84881.1;JAT93913.1;JAU01788.1	hypothetical;putative;COP9;putative;putative protein [Amblyomma maculatum];cop9 signalosome complex subunit 2-like isoform 2 [Hyalomma excavatum];signalosome complex subunit 2 [Rhipicephalus appendiculatus];cop9 signalosome complex subunit 2-like isoform 2 [Amblyomma aureolatum];cop9 signalosome complex subunit 2-like isoform 2, partial [Amblyomma sculptum]	51748.9;51748.97;51794.99;51748.9;50617.69	111.89	100.806	68.8908	121.25	0.893956
AEO35442.1	hypothetical protein [Amblyomma maculatum]	47114.4	499.964	505.636	461.872	436.752	0.89362
AEO36291.1;AEO36292.1;JAT92738.1	hypothetical;hypothetical;putative protein [Amblyomma maculatum];protein [Amblyomma maculatum];diamine acetyltransferase [Amblyomma aureolatum]	18501.15;18441.14;18506.24	204.457	233.355	194.358	196.857	0.893569
AEO33121.1;JAT93936.1	hypothetical;putative protein, partial [Amblyomma maculatum];fibrillarin, partial [Amblyomma aureolatum]	31356.47;37052.28	302.848	287.637	260.87	266.669	0.893399
JAU01291.1	putative dyneins heavy chain, partial [Amblyomma sculptum]	362170	155.809	157.666	135.441	144.607	0.893366
JAP67960.1	putative transaldolase [Hyalomma excavatum]	36626.3	123.192	111.196	102.435	106.916	0.893182
JAP73006.1;XP_029845983.1;XP_029845984.1;XP_029845985.1	putative;arginine;arginine;arginine creatine kinase, partial [Ixodes ricinus];kinase isoform X1 [Ixodes scapularis];kinase isoform X2 [Ixodes scapularis];kinase isoform X2 [Ixodes scapularis]	39910.48;42980.93;40027.64;40027.64	193.581	190.487	135.447	207.594	0.893176
AEO36631.1;JAP64665.1;JAT96413.1	hypothetical;putative;putative protein [Amblyomma maculatum];map kinase-activated protein kinase [Hyalomma excavatum];map kinase-activated protein kinase [Amblyomma aureolatum]	48083.22;47891.84;48237.31	274.556	271.745	220.315	267.625	0.89317
JAT96594.1	putative vesicle trafficking protein sly1 sec1 family [Amblyomma aureolatum]	70777.1	354.937	381.735	353.714	304.203	0.893095
JAU01070.1	putative pyroglutamyl-peptidase i, partial [Amblyomma sculptum]	25078.6	125.28	138.961	101.067	134.807	0.892647
AEO32098.1	hypothetical protein [Amblyomma maculatum]	NaN	670.436	675.854	588.961	611.882	0.891964
EEC01767.1;JAP70277.1;XP_029834546.1	proline;putative;splicing and glutamine-rich splicing factor (SFPQ), putative [Ixodes scapularis];proline and glutamine-rich splicing factor sfpq [Ixodes ricinus];factor, proline- and glutamine-rich isoform X1 [Ixodes scapularis]	76047.13;76189.19;76047.13	589.797	598.677	518.363	541.581	0.891852
EEC04548.1;JAP66268.1;JAP71360.1;JAP76903.1;JAP76904.1;JAP80083.1;JAR86653.1;JAT97405.1;JAV98829.1;XP_029842732.1	erythrocyte;putative;putative;erythrocyte;erythrocyte;erythrocyte;mechanosensory;putative;MEC-2;erythrocyte band 7 integral membrane protein, putative, partial [Ixodes scapularis];prohibitins and stomatins of the pid superfamily protein [Hyalomma excavatum];prohibitins and stomatins of the pid superfamily protein [Ixodes ricinus];band 7 integral membrane protein [Rhipicephalus appendiculatus];band 7 integral membrane protein [Rhipicephalus appendiculatus];band 7 integral membrane protein [Rhipicephalus appendiculatus];protein 2 like, partial [Carios mimon];prohibitins and stomatins of the pid superfamily protein, partial [Amblyomma aureolatum];isoform b, partial [Ornithodoros moubata];band 7 integral membrane protein [Ixodes scapularis]	29841.59;34721.8;34740.8;34709.69;35296.33;35818.94;18985.73;33285.06;31940.86;35980.14	126.809	211.688	162.881	139.008	0.891852
AEO34668.1	hypothetical protein [Amblyomma maculatum]	34321.3	527.677	535.322	489.661	458.314	0.891794
AEO34094.1	hypothetical protein [Amblyomma maculatum]	45312	243.709	261.587	229.964	220.586	0.891657
JAP68341.1	putative transcriptional coactivator, partial [Hyalomma excavatum]	98086.1	1464.87	1320.65	1167.33	1315.34	0.891275
JAP83855.1;JAT92583.1	cathepsin;putative C [Rhipicephalus appendiculatus];cathepsin c precursor, partial [Amblyomma aureolatum]	51069.13;22318	115.654	89.8203	57.8766	125.21	0.891044
JAP66300.1;JAP76438.1;JAP79172.1	putative;spermine;spermine amine oxidase [Hyalomma excavatum];oxidase [Rhipicephalus appendiculatus];oxidase [Rhipicephalus appendiculatus]	121710.77;122131.96;122219.04	82.7655	91.8582	71.5013	84.0737	0.890915
AEO35270.1	hypothetical protein [Amblyomma maculatum]	18886	124.125	133.366	120.584	108.777	0.890753
JAU02166.1	putative cold shock domain-containing protein e1, partial [Amblyomma sculptum]	86676.3	144.953	141.124	124.846	129.848	0.8903
AEO34763.1;JAP68263.1;JAP86102.1;JAT93026.1;JAT99686.1;JAV99685.1	hypothetical;putative;ADP-ribosylation;putative;putative;Uncharacterized protein [Amblyomma maculatum];gtp-binding adp-ribosylation factor-like protein arl1 [Hyalomma excavatum];factor 1 [Rhipicephalus appendiculatus];gtp-binding adp-ribosylation factor-like protein arl1 [Amblyomma aureolatum];gtp-binding adp-ribosylation factor-like protein arl1 [Amblyomma sculptum];protein, partial [Ornithodoros moubata]	20616.72;20616.72;20616.72;20616.72;20616.72;20616.72	1810.11	1734.88	1695.07	1459.34	0.889825
JAT99908.1	putative phosphotyrosyl phosphatase activator, partial [Amblyomma sculptum]	35620.1	183.605	158.44	160.968	143.258	0.889434
JAT97038.1	putative breast carcinoma amplified sequence [Amblyomma aureolatum]	93940.2	87.6693	96.4565	82.7927	80.9017	0.889036
JAT98226.1	putative phosphotyrosyl phosphatase activator, partial [Amblyomma aureolatum]	35875.3	0	55.2266	49.0974	0	0.889016
AEO35702.1	hypothetical protein [Amblyomma maculatum]	45118.8	293.822	302.067	289.816	239.889	0.888933
AEO35001.1	hypothetical protein [Amblyomma maculatum]	44495.4	5181.94	5217.63	4651.43	4588.68	0.888508
JAP67548.1;JAP72915.1;JAP79569.1;JAT92174.1;XP_002434770.2	hipothetical;hipothetical;retinal;hipothetical;retinal protein [Hyalomma excavatum];protein [Ixodes ricinus];rod rhodopsin-sensitive cGMP 3',5'-cyclic phosphodiesterase subunit delta [Rhipicephalus appendiculatus];protein, partial [Amblyomma aureolatum];rod rhodopsin-sensitive cGMP 3',5'-cyclic phosphodiesterase subunit delta [Ixodes scapularis]	17015.56;16953.48;17015.56;15726.09;16983.5	128.685	126.982	105.311	121.557	0.887356
AEO34318.1;JAP68134.1;JAP83337.1	hypothetical;putative;centractin protein [Amblyomma maculatum];actin-like protein [Hyalomma excavatum];[Rhipicephalus appendiculatus]	42593.87;42621.92;42609.87	290.665	322.701	266.86	277.405	0.887342
JAT96600.1;JAU01289.1	putative apoptosis inhibitor 5/fibroblast growth factor 2-interacting factor 2 [Amblyomma aureolatum];apoptosis inhibitor 5/fibroblast growth factor 2-interacting factor 2 [Amblyomma sculptum]	60285.3;60254.1	184.327	201.895	154.879	187.776	0.887197
AEO36894.1;JAU02434.1	hypothetical;putative protein [Amblyomma maculatum];histone-lysine n-methyltransferase setd3, partial [Amblyomma sculptum]	51812.32;54571.41	86.3019	96.9509	60.6516	101.916	0.887124
JAT97289.1	putative hexokinase [Amblyomma aureolatum]	52461.3	116.211	132.819	125.769	95.1077	0.886947
JAT97658.1	putative diacetyl reductase/l-xylulose reductase [Amblyomma aureolatum]	25641.7	109.75	133.523	100.843	114.911	0.886885
JAT95238.1	putative actin-binding protein, partial [Amblyomma aureolatum]	90507.3	98.2768	93.5871	88.0522	82.0358	0.886504
AEO34435.1;AEO34436.1;JAU01534.1	hypothetical;hypothetical;putative protein [Amblyomma maculatum];protein [Amblyomma maculatum];mrna export protein [Amblyomma sculptum]	41049.46;41035.43;41127.55	122.28	128.249	127.374	94.62	0.886105
JAU00359.1	putative eukaryotic translation initiation factor 3 subunit, partial [Amblyomma sculptum]	145110	412.563	398.051	348.478	369.64	0.885895
JAT96686.1	putative cytoplasmic dynein intermediate chain [Amblyomma aureolatum]	72912.8	73.8733	76.2967	67.365	65.5558	0.885135
JAT93564.1	hypothetical protein [Amblyomma aureolatum]	75295.8	152.459	143.631	136.521	125.551	0.885112
JAP68537.1;JAP82227.1	putative;small 40s ribosomal protein s3 [Hyalomma excavatum];subunit ribosomal protein S3e [Rhipicephalus appendiculatus]	26495.92;26495.92	493.607	501.762	487.433	393.525	0.885057
JAU01250.1	putative beta-spectrin, partial [Amblyomma sculptum]	232933	117.172	113.477	100.504	103.583	0.884841
AEO32908.1;JAU02121.1	hypothetical;putative protein, partial [Amblyomma maculatum];f-actin capping protein beta subunit, partial [Amblyomma sculptum]	34806.46;30964.92	300.456	302.24	276.481	256.809	0.884839
AEO33256.1;EEC14119.1;JAP85106.1;JAR90078.1;XP_029839374.1	hypothetical;conserved;thioredoxin/protein;putative;uncharacterized protein, partial [Amblyomma maculatum];hypothetical protein [Ixodes scapularis];disulfide isomerase [Rhipicephalus appendiculatus];thioredoxin/protein disulfide isomerase [Ixodes ricinus];protein LOC8036227 [Ixodes scapularis]	41076.46;195196.14;141565.45;206549.22;206609.24	22.7719	26.5553	17.8456	25.7967	0.88475
JAT99319.1	putative seryl-trna synthetase [Amblyomma sculptum]	56659.6	320.095	328.362	281.403	292.131	0.88446
JAT97355.1	hypothetical protein [Amblyomma aureolatum]	27050.1	61.9596	61.9989	38.7562	70.869	0.884371
JAP79552.1	ubiquitin thioesterase protein OTUB1 [Rhipicephalus appendiculatus]	32421.4	0	168.227	0	148.657	0.883669
EEC08591.1;JAP72626.1;JAU00247.1;XP_029829463.1;XP_029829464.1	conserved;putative;putative;SCY1-like;SCY1-like hypothetical protein, partial [Ixodes scapularis];protein kinase [Ixodes ricinus];protein kinase [Amblyomma sculptum];protein 2 isoform X1 [Ixodes scapularis];protein 2 isoform X2 [Ixodes scapularis]	84234.47;94942.29;94966.85;94957.42;94829.29	75.8889	86.7426	64.6358	79.0749	0.883658
JAT99547.1	putative mrna splicing factor, partial [Amblyomma sculptum]	42639.8	74.2906	95.1604	85.7834	63.949	0.883632
JAT97838.1	putative ufm1-specific protease 2 [Amblyomma aureolatum]	54292.8	171.182	175.706	149.816	156.676	0.883545
AEO35428.1;EEC04855.1;JAP73273.1;JAP84245.1;JAT94337.1;XP_029837009.1;XP_029844076.1	hypothetical;Parkinson;putative;Parkinson;putative;glutamine;glutamine protein [Amblyomma maculatum];disease 7 domain-containing protein, putative [Ixodes scapularis];dj-1/pfpi family [Ixodes ricinus];disease 7 domain-containing protein [Rhipicephalus appendiculatus];parkinson disease 7 domain-containing protein [Amblyomma aureolatum];amidotransferase-like class 1 domain-containing protein 1 [Ixodes scapularis];amidotransferase-like class 1 domain-containing protein 1 [Ixodes scapularis]	25069.66;25030.63;25030.63;25067.62;25063.64;25030.63;25030.63	170.356	137.693	140.454	131.587	0.883112
ABR23372.1;ACX53971.1;AEO34275.1;JAP66949.1;JAP82279.1	ribosomal;40S;hypothetical;putative;small protein S7 [Ornithodoros parkeri];ribosomal protein S5 [Rhipicephalus sanguineus];protein [Amblyomma maculatum];40s ribosomal protein s5 [Hyalomma excavatum];subunit ribosomal protein S5e [Rhipicephalus appendiculatus]	23033.66;NaN;23616.13;23429.92;23429.92	307.263	276.89	264.586	251.286	0.883112
AEO32798.1	hypothetical protein, partial [Amblyomma maculatum]	44567.2	218.423	207.946	204.093	172.433	0.883099
AAX11193.1;ABV71392.1;AEO34395.1;JAT93677.1;JAW06360.1;XP_029833158.1;XP_029850485.1	actin,;actin,;hypothetical;putative;Actin;actin-5C;actin, partial [Ixodes ricinus];partial [Haemaphysalis longicornis];protein [Amblyomma maculatum];actin related protein 1 [Amblyomma aureolatum];Actin 1, partial [Ornithodoros moubata];[Ixodes scapularis];clone 403 [Ixodes scapularis]	41562.61;41692.62;41793.78;41823.81;41823.81;41793.78;41823.81	16741.8	16649.2	14556.2	14931	0.883093
AEO32791.1	hypothetical protein, partial [Amblyomma maculatum]	75755.8	11992.4	12236.2	10643.1	10745.1	0.882769
JAP66333.1	putative translation initiation factor 2c eif-2c, partial [Hyalomma excavatum]	90981.3	283.293	229.48	176.491	276.122	0.882679
AEO34125.1	hypothetical protein [Amblyomma maculatum]	42506.1	133.84	134.057	113.365	123.039	0.882446
JAP66262.1	putative flavonol reductase/cinnamoyl-coa reductase [Hyalomma excavatum]	22466.9	293.457	267.711	261.256	233.858	0.882293
JAP78141.1	DnaJ-like protein subfamily C member 13 [Rhipicephalus appendiculatus]	247775	113.618	124.529	112.892	97.2131	0.88225
JAP80819.1	amidophosphoribosyltransferase [Rhipicephalus appendiculatus]	55177.3	861.158	759.999	786.003	643.862	0.882003
AEO34759.1;JAP64209.1;JAP77705.1;JAT92246.1	hypothetical;putative;vacuolar;putative protein [Amblyomma maculatum];membrane coat complex retromer subunit [Hyalomma excavatum];protein sorting-associated protein 29 [Rhipicephalus appendiculatus];membrane coat complex retromer subunit [Amblyomma aureolatum]	20545.54;20559.56;20559.56;20545.54	340.285	342.265	288.66	313.197	0.881777
JAP83947.1	heat shock 70 kda protein [Rhipicephalus appendiculatus]	89786	189.052	210.912	160.578	191.869	0.881195
JAT94119.1;JAU02979.1	putative septin cdc10 [Amblyomma aureolatum];septin cdc10, partial [Amblyomma sculptum]	49502.4;48397.22	295.424	330.478	280.985	270.391	0.880932
JAP64470.1;JAP81551.1	putative;global global transcriptional regulator cell division control protein [Hyalomma excavatum];transcriptional regulator cell division control protein [Rhipicephalus appendiculatus]	122596.14;122534.12	85.1999	76.4325	107.726	34.6419	0.880814
JAT98683.1	putative chaperonin chaperonin [Amblyomma aureolatum]	57886.2	724.023	704.167	594.659	662.804	0.880459
JAU00014.1	putative rhoa gtpase effector dia/diaphanous [Amblyomma sculptum]	116381	275.532	294.358	251.694	249.975	0.880293
JAT98362.1;JAU02866.1	hypothetical protein [Amblyomma aureolatum];protein [Amblyomma sculptum]	45751.27;45796.33	84.1563	68.6115	67.0577	67.4191	0.88027
JAU01953.1	putative protein nlrc3, partial [Amblyomma sculptum]	50370.9	138.054	146.722	150.695	99.8391	0.879759
JAU02383.1	putative phenylalanyl-trna synthetase beta subunit, partial [Amblyomma sculptum]	58081	109.856	107.235	100.423	90.52	0.879554
JAT96011.1	putative translation initiation factor 4f helicase subunit eif-4a [Amblyomma aureolatum]	53864.6	553.434	530.522	457.403	495.627	0.879216
JAT96326.1	hypothetical protein, partial [Amblyomma aureolatum]	79565.2	366.398	351.63	329.715	301.396	0.87895
JAP67671.1	putative secreted peptide precursor [Hyalomma excavatum]	15097.6	3611.1	3430.86	2386.79	3800.59	0.878645
JAT95299.1	putative succinate dehydrogenase flavoprotein subunit [Amblyomma aureolatum]	71995.8	316.818	320.214	265.074	294.628	0.878609
AEO35798.1;JAP67930.1;JAP86481.1;JAT92850.1	hypothetical;putative;transport;putative protein [Amblyomma maculatum];transport protein particle trapp complex subunit [Hyalomma excavatum];protein particle trapp complex subunit [Rhipicephalus appendiculatus];transport protein particle trapp complex subunit [Amblyomma aureolatum]	23117.85;21379.87;21435.98;21531.1	97.6865	103.839	110.637	66.3689	0.87833
AEO32095.1	hypothetical protein [Amblyomma maculatum]	72571.2	2861.85	3023.32	2499.38	2665.59	0.877624
JAU02068.1	putative medium subunit of clathrin adaptor complex [Amblyomma sculptum]	57691.2	1340.71	1227.84	1142.19	1111.61	0.87746
AEO35267.1;JAP67624.1;JAP77905.1;JAT91297.1	hypothetical;putative;large;putative protein [Amblyomma maculatum];60s ribosomal protein l26, partial [Hyalomma excavatum];subunit ribosomal protein L26e [Rhipicephalus appendiculatus];60s ribosomal protein l26 [Amblyomma aureolatum]	17167.17;20363.83;17167.17;17109.13	418.435	399.367	375.881	341.394	0.877077
JAT95302.1	putative beta-spectrin [Amblyomma aureolatum]	NaN	2006.27	2088.33	1814.02	1776.79	0.876961
AEO35354.1	hypothetical protein [Amblyomma maculatum]	34167.8	105.05	104.411	84.9386	98.5325	0.87592
JAT95667.1	putative neural cell adhesion molecule, partial [Amblyomma aureolatum]	47867.1	0	143.916	0	126.012	0.87559
JAT93185.1	putative acyl-coa-binding protein [Amblyomma aureolatum]	10183.5	474.528	309.516	297.787	388.68	0.875546
JAT93954.1	putative replication factor a 1 rfa1 replication factor a 1 rfa1 [Amblyomma aureolatum]	66810.8	165.025	188.067	150.303	158.822	0.875479
JAT95612.1	putative ubiquitin carboxy-terminal hydrolase, partial [Amblyomma aureolatum]	103566	121.931	113.007	92.1654	113.497	0.87539
AEO32554.1;AEO34622.1	hypothetical protein, partial [Amblyomma maculatum];protein [Amblyomma maculatum]	NaN;42945.23	52.8066	73.3421	110.357	0	0.874816
JAT96029.1	putative ribosome bioproteinsis protein [Amblyomma aureolatum]	59268.2	329.8	341.513	291.598	295.575	0.874663
AEO36260.1;JAP63734.1;JAP82106.1;JAT93207.1;JAU02845.1	hypothetical;putative;mitochondrial;putative;putative protein [Amblyomma maculatum];mitochondrial import inner membrane translocase subunit tim8-like protein [Hyalomma excavatum];import inner membrane translocase subunit TIM8 [Rhipicephalus appendiculatus];mitochondrial import inner membrane translocase subunit tim8-like protein [Amblyomma aureolatum];mitochondrial import inner membrane translocase subunit tim8-like protein [Amblyomma sculptum]	10125.34;10138.38;10112.34;10169.39;10139.36	407.388	393.925	366.281	334.248	0.874225
AEO32792.1;AEO34613.1;JAP66652.1;JAT93327.1	hypothetical;hypothetical;putative;putative protein, partial [Amblyomma maculatum];protein [Amblyomma maculatum];atp-dependent 26s proteasome regulatory subunit posttranslational modification [Hyalomma excavatum];26s protease regulatory subunit 7-like protein, partial [Amblyomma aureolatum]	52757.77;48811.22;48785.24;47859.13	452.271	442.016	407.871	373.648	0.873903
JAU02122.1	putative camp-dependent protein kinase types i and ii regulatory subunit, partial [Amblyomma sculptum]	42819.7	891.087	949.16	813.952	793.213	0.873342
AEO32893.1	hypothetical protein, partial [Amblyomma maculatum]	44050	610.197	585.464	625.788	417.833	0.87284
JAP78275.1;JAP78277.1	UMP-CMP kinase [Rhipicephalus appendiculatus]	27102.87;25570.04	1114.41	1163.5	1041.75	946.132	0.872678
JAP81128.1	translation initiation factor 2 subunit 1 [Rhipicephalus appendiculatus]	37145.2	302.88	356.232	298.167	277.018	0.872667
AEO36622.1;AEO36623.1;JAT92140.1	hypothetical;hypothetical;putative protein [Amblyomma maculatum];protein [Amblyomma maculatum];mitochondrial import inner membrane translocase subunit tim8 [Amblyomma aureolatum]	9319.47;9319.47;9278.45	230.064	155.389	144.64	191.587	0.872293
AEO34727.1;JAP66951.1;JAP85979.1	hypothetical;putative;large protein [Amblyomma maculatum];60s ribosomal protein l23, partial [Hyalomma excavatum];subunit ribosomal protein L23Ae [Rhipicephalus appendiculatus]	23103.33;23689.94;23467.65	362.797	373.035	354.665	286.887	0.871873
JAT99585.1	putative serine/threonine protein phosphatase 2a regulatory subunit, partial [Amblyomma sculptum]	69189.5	91.0793	96.3419	80.4641	82.8557	0.871406
AEO35662.1	hypothetical protein [Amblyomma maculatum]	35915	619.236	803.892	679.299	560.603	0.871251
AEO35330.1;JAP64066.1;JAP81424.1	hypothetical;putative;26S protein [Amblyomma maculatum];26s proteasome regulatory complex subunit rpn8/psmd7 [Hyalomma excavatum];proteasome regulatory subunit N8 [Rhipicephalus appendiculatus]	35388.51;35354.57;35383.59	237.561	251.97	223.61	202.788	0.871035
JAT95456.1;JAU01264.1	putative vacuolar sorting protein vps1 dynamin [Amblyomma aureolatum];vacuolar sorting protein vps1 dynamin [Amblyomma sculptum]	96451.26;96451.26	380.097	369.635	339.202	313.56	0.870661
JAG92610.1	putative secreted protein [Amblyomma americanum]	27369.5	556.504	575.589	464.562	521.071	0.870629
JAT96058.1	putative prolyl endopeptidase [Amblyomma aureolatum]	80440	147.501	134.305	134.669	110.484	0.869931
JAU00319.1	putative myosin class ii heavy chain, partial [Amblyomma sculptum]	132147	100.091	92.8884	82.1301	85.6858	0.869605
JAP68474.1;JAP77932.1;JAT93444.1	putative;DNA-directed;putative rna polymerase i second largest subunit [Hyalomma excavatum];RNA polymerase II subunit RPB2 [Rhipicephalus appendiculatus];rna polymerase i second largest subunit [Amblyomma aureolatum]	133985.53;133987.51;133971.51	67.4505	87.2226	67.0803	67.4189	0.869571
JAT96689.1	protein phosphatase [Amblyomma aureolatum]	63402.2	186.376	185.889	165.684	157.971	0.86942
JAT96034.1	putative ran gtpase-activating protein [Amblyomma aureolatum]	61096.3	222.223	255.738	179.456	235.571	0.868327
AEO33795.1	hypothetical protein [Amblyomma maculatum]	NaN	342.93	344.02	323.302	273.02	0.868072
JAU01512.1	putative actin-related protein arp2/3 complex subunit, partial [Amblyomma sculptum]	39225.5	622.675	613.347	518.202	554.443	0.867821
JAT93918.1	putative ubiquitin-conjugating enzyme e2 o, partial [Amblyomma aureolatum]	137506	55.4388	45.543	50.8868	36.7469	0.867816
AAY66833.1;ACX53863.1;AEO34982.1;EEC03588.1;JAP67684.1;JAT92254.1;spQ4PMD1.1RL38_IXOSC	ribosomal;ribosomal;hypothetical;ribosomal;putative;putative;RecName: protein L38 [Ixodes scapularis];protein L38 [Rhipicephalus sanguineus];protein [Amblyomma maculatum];protein L38, putative [Ixodes scapularis];ribosomal protein l38 [Hyalomma excavatum];ribosomal protein l38 [Amblyomma aureolatum];Full=60S ribosomal protein L38	8302;8301.01;8301.01;8302;8301.01;8302;8302	370.874	373.328	359.659	286.143	0.867777
JAT94498.1	putative ribosome bioproteinsis protein [Amblyomma aureolatum]	61093.5	254.309	252.048	214.25	225.101	0.867672
JAT95575.1	putative gtp-binding protein odn superfamily, partial [Amblyomma aureolatum]	NaN	1223.97	1213.13	1064.21	1050.36	0.86766
JAP86526.1	large subunit ribosomal protein L10Ae [Rhipicephalus appendiculatus]	24594.1	309.536	332.91	275.545	281.84	0.867599
JAT95728.1	putative s-adenosylcysteine hydrolase [Amblyomma aureolatum]	48013.4	1187.29	1175.35	1066.36	982.934	0.867375
JAT92101.1	putative esterase and lipase, partial [Amblyomma aureolatum]	53561.4	81.1555	88.5783	0	147.212	0.867313
JAU00213.1	putative galectin, partial [Amblyomma sculptum]	33913.5	299.174	317.965	281.836	253.393	0.867276
JAT96825.1	putative bisphosphate 3'-nucleotidase bpnt1/inositol polyphosphate 1-phosphatase [Amblyomma aureolatum]	44079.7	63.7404	75.829	72.7079	48.3011	0.867017
EEC08267.1;XP_029823678.1	glutamine synthetase, putative [Ixodes scapularis];synthetase [Ixodes scapularis]	44958.72;44871.45	115.032	102.96	106.437	82.5572	0.866981
AEO34475.1;JAP65099.1;JAP79883.1;JAT97020.1	hypothetical;putative;Ras-related;putative protein [Amblyomma maculatum];gtp-binding protein [Hyalomma excavatum];GTP-binding protein A/B [Rhipicephalus appendiculatus];gtp-binding protein [Amblyomma aureolatum]	36564.14;36546.17;36546.17;36568.13	5262.76	0	4561.96	0	0.866839
AEO32807.1;JAP68109.1;JAP85598.1	hypothetical;putative;large protein, partial [Amblyomma maculatum];60s ribosomal protein l8, partial [Hyalomma excavatum];subunit ribosomal protein L8e [Rhipicephalus appendiculatus]	32007.72;29400.97;28016.55	248.07	268.019	222.713	224.647	0.866828
JAT96239.1	hypothetical protein [Amblyomma aureolatum]	64816.2	68.2854	67.4987	52.0921	65.5982	0.866747
AEO34265.1;JAP63643.1;JAP85058.1;JAT96675.1	hypothetical;putative;COP9;putative protein [Amblyomma maculatum];cop9 signalosome subunit csn3 [Hyalomma excavatum];signalosome complex subunit 3 [Rhipicephalus appendiculatus];cop9 signalosome subunit csn3 [Amblyomma aureolatum]	48625.98;48602.96;48588.94;49218.69	230.496	226.966	203.062	193.371	0.866591
JAP68372.1;JAP81558.1;JAT93031.1	putative;small;putative 40s ribosomal protein s11 [Hyalomma excavatum];subunit ribosomal protein S11e [Rhipicephalus appendiculatus];40s ribosomal protein s11 [Amblyomma aureolatum]	17964.23;17976.29;17991.26	229.911	259.683	227.211	196.947	0.866346
JAT98797.1	putative myosin class i heavy chain [Amblyomma aureolatum]	227758	451.148	415.944	370.652	380.269	0.866022
JAP79975.1	DNA replication licensing factor MCM6 [Rhipicephalus appendiculatus]	95816.4	149.932	141.416	133.061	119.179	0.865768
AEO35131.1	hypothetical protein [Amblyomma maculatum]	47280.5	269.08	278.39	247.498	226.474	0.865749
EEC17478.1;JAP72940.1;JAT95988.1;XP_029834711.1;XP_029834712.1;XP_029843102.1	dihydroxypolyprenylbenzoate;putative;putative;ubiquinone;ubiquinone;ubiquinone methyltransferase, putative, partial [Ixodes scapularis];methyltransferase [Ixodes ricinus];methyltransferase, partial [Amblyomma aureolatum];biosynthesis O-methyltransferase, mitochondrial isoform X1 [Ixodes scapularis];biosynthesis O-methyltransferase, mitochondrial isoform X2 [Ixodes scapularis];biosynthesis O-methyltransferase, mitochondrial-like [Ixodes scapularis]	27378.29;28925.88;28742.65;32326.91;24259.84;32403.93	26.6273	39.6974	57.3998	0	0.865435
JAP64724.1;JAP76932.1;JAP80150.1;JAT93131.1;JAU01399.1	putative;chromobox;chromobox;putative;putative heterochromatin-associated protein hp1 [Hyalomma excavatum];protein 1 [Rhipicephalus appendiculatus];protein 1 [Rhipicephalus appendiculatus];heterochromatin-associated protein hp1 [Amblyomma aureolatum];heterochromatin-associated protein hp1 [Amblyomma sculptum]	21307.58;20426.63;21123.39;20445.63;21366.66	132.826	166.564	114.562	144.442	0.865106
JAT98175.1	putative vacuolar h+-atpase v1 sector subunit b [Amblyomma aureolatum]	55132.1	1484.92	1661.16	1384.17	1336.91	0.864912
AEO32772.1;AEO32773.1;JAT96359.1	hypothetical;hypothetical;putative protein, partial [Amblyomma maculatum];protein, partial [Amblyomma maculatum];ribosomal protein l17, partial [Amblyomma aureolatum]	24483.37;24478.39;24109.01	147.547	172.021	164.624	111.751	0.864843
JAT97772.1	putative glutathione peroxidase, partial [Amblyomma aureolatum]	27209.4	2427.55	2518.94	2260.59	2015.02	0.864373
ACX53918.1;JAP63278.1;JAP86631.1	ribosomal;putative;large protein L12 [Rhipicephalus sanguineus];ribosomal protein l12 [Hyalomma excavatum];subunit ribosomal protein L12e [Rhipicephalus appendiculatus]	17641.56;17655.58;17627.53	902.217	869.711	827.012	704.471	0.864303
JAP64616.1	putative activator of 90 kda heat shock protein atpase log 1-like isoform 2 [Hyalomma excavatum]	38536.3	759.045	745.068	553.188	745.821	0.863637
JAP65034.1	putative nucleotide excision repair factor nef2 rad23 component [Hyalomma excavatum]	41713.7	659.811	661.172	539.666	601.012	0.863507
AEO34181.1	hypothetical protein [Amblyomma maculatum]	47376.6	626.762	594.742	522.925	531.314	0.863066
JAT95670.1	putative vacuolar atp synthase subunit e [Amblyomma aureolatum]	25809.9	435.569	482.908	401.321	391.236	0.862903
JAU01838.1	putative adp-ribosylation factor gtpase activator [Amblyomma sculptum]	50146.7	138.07	130.158	110.468	120.978	0.86287
JAT98692.1	putative uridine 5'- monophosphate synthase/orotate phosphoribosyltransferase [Amblyomma aureolatum]	51041.1	503.055	520.351	437.896	445.137	0.862837
EEC11318.1;JAP65092.1;JAP84242.1;JAT94521.1	glyoxylate/hydroxypyruvate;putative;C-terminal;putative reductase, putative, partial [Ixodes scapularis];transcription factor ctbp [Hyalomma excavatum];binding protein [Rhipicephalus appendiculatus];d-3-phosphoglycerate dehydrogenase [Amblyomma aureolatum]	45727.37;45433.96;45433.96;45433.96	365.587	375.228	332.179	306.977	0.862774
JAT94475.1;JAU01110.1	putative mitogen-activated protein kinase kinase mkk4, partial [Amblyomma aureolatum];dual-specificity protein kinase, partial [Amblyomma sculptum]	44923.3;40170.92	176.081	176.205	139.679	163.953	0.861891
ACX53925.1;AEO35122.1;JAP77898.1	40S;hypothetical;small ribosomal protein S14 [Rhipicephalus sanguineus];protein [Amblyomma maculatum];subunit ribosomal protein S14e [Rhipicephalus appendiculatus]	16176.54;16176.54;16176.54	407.921	381.867	335.733	344.931	0.861831
JAP82549.1	ubiquitin like protein [Rhipicephalus appendiculatus]	39274.4	46.0024	66.0202	48.7056	47.816	0.861626
JAP64029.1;JAP73217.1;JAP85247.1;JAR94053.1;JAT98234.1;JAT99670.1;XP_029827805.1	putative;putative;cullin;putative;putative;putative;cullin-3 cullin, partial [Hyalomma excavatum];cullin, partial [Ixodes ricinus];3 [Rhipicephalus appendiculatus];cullin, partial [Ixodes ricinus];cullin, partial [Amblyomma aureolatum];cullin, partial [Amblyomma sculptum];[Ixodes scapularis]	90579.89;91480.18;88514.5;91480.18;90625.96;87873.7;89152.56	101.137	113.68	75.5701	109.444	0.861265
JAT98420.1	putative u5 snrnp-like rna helicase subunit, partial [Amblyomma aureolatum]	86354.4	578.61	575.454	485.1	508.295	0.86078
JAT97183.1	hypothetical protein [Amblyomma aureolatum]	85610.1	171.662	174.2	150.088	147.461	0.860311
AEO32216.1;EEC14997.1;JAP68401.1;JAP71960.1;JAP84330.1;JAT96169.1;XP_002412264.2	hypothetical;transferase,;putative;putative;DNA-directed;putative;DNA-directed protein, partial [Amblyomma maculatum];putative [Ixodes scapularis];rna polymerase i and iii subunit [Hyalomma excavatum];rna polymerase i and iii subunit [Ixodes ricinus];RNA polymerases I and III subunit RPAC1 [Rhipicephalus appendiculatus];rna polymerase i and iii subunit [Amblyomma aureolatum];RNA polymerases I and III subunit RPAC1 [Ixodes scapularis]	38466.09;38999.35;39024.7;38999.35;39151.52;38926.54;38957.35	113.475	100.143	64.7057	119.033	0.860125
JAU01760.1	putative dynein light intermediate chain, partial [Amblyomma sculptum]	52706.7	234.766	246.069	199.362	214.111	0.859905
JAT96488.1	putative translation initiation factor 4f ribosome/mrna-bridging subunit eif-4g [Amblyomma aureolatum]	44422.9	84.8551	74.5843	59.7142	77.3668	0.859768
JAT96423.1	putative beta tubulin [Amblyomma aureolatum]	49869	3367.14	3210.8	3048.33	2607.1	0.859758
JAT94751.1	putative phospholipase a2-activating protein, partial [Amblyomma aureolatum]	84756.2	149.824	149.11	116.753	140.092	0.859203
JAU00390.1	putative glutamate synthase, partial [Amblyomma sculptum]	169953	947.849	965.453	832.06	811.555	0.859046
JAP82318.1	glutamate synthase (NADPH/NADH) [Rhipicephalus appendiculatus]	227463	168.889	127.049	117.978	136.174	0.858803
AEO32688.1;EEC12682.1;JAT96363.1;JAU03025.1;JAW06037.1;XP_002409599.1;XP_029840618.1	hypothetical;methylmalonyl;putative;putative;Methylmalonyl-CoA;methylmalonyl-CoA;methylmalonyl-CoA protein, partial [Amblyomma maculatum];coenzyme A mutase, putative [Ixodes scapularis];methylmalonyl coenzyme a mutase, partial [Amblyomma aureolatum];methylmalonyl coenzyme a mutase [Amblyomma sculptum];mutase, partial [Ornithodoros moubata];mutase, mitochondrial [Ixodes scapularis];mutase, mitochondrial-like [Ixodes scapularis]	91671.22;81942.6;88358.83;84082.93;81611.8;81942.6;81942.6	105.789	187.706	251.909	0	0.858307
AEO36253.1;JAT98288.1	hypothetical;putative protein [Amblyomma maculatum];actin regulatory protein, partial [Amblyomma aureolatum]	31711.66;31758.65	183.555	224.497	350.12	0	0.858029
AEO36223.1;AEO36224.1;JAP66791.1;JAP81124.1;JAT92300.1	hypothetical;hypothetical;putative;ubiquitin-conjugating;putative protein [Amblyomma maculatum];protein [Amblyomma maculatum];ubiquitin-protein ligase [Hyalomma excavatum];enzyme E2 I [Rhipicephalus appendiculatus];ubiquitin-protein ligase [Amblyomma aureolatum]	18034.72;18034.72;18064.75;18064.75;18034.72	98.6281	99.1998	91.2873	78.3723	0.857612
AEO35008.1	hypothetical protein [Amblyomma maculatum]	42926.9	214.951	175.769	335.062	0	0.85755
JAU01948.1	putative animal-type fatty acid synthase, partial [Amblyomma sculptum]	23214.5	191.556	158.029	154.245	145.484	0.857384
EEC09900.1	aspartyl-tRNA synthetase, putative [Ixodes scapularis]	54616.2	385.295	360.835	323.909	315.777	0.85734
EEC07894.1;JAP82552.1;JAT97536.1;JAT99063.1;JAU03128.1;JAW02668.1;JAW02669.1;XP_002435070.2;XP_029827431.1;XP_029827437.1;XP_029827443.1;XP_029827449.1;XP_029827452.1;XP_029827460.1	retinoid;retinoid;putative;putative;putative;Retinoid;U2;retinoic;retinoic;retinoic;retinoic;retinoic;retinoic;retinoic X receptor, putative, partial [Ixodes scapularis];X receptor alpha [Rhipicephalus appendiculatus];retinoid x receptor [Amblyomma aureolatum];retinoid x receptor [Amblyomma aureolatum];the ligand binding domain of the retinoid x receptor and ultraspiracle, partial [Amblyomma sculptum];X receptor, partial [Ornithodoros moubata];snRNP splicing factor small subunit, partial [Ornithodoros moubata];acid receptor RXR-alpha-B isoform X1 [Ixodes scapularis];acid receptor RXR-alpha-B isoform X2 [Ixodes scapularis];acid receptor RXR-alpha-B isoform X3 [Ixodes scapularis];acid receptor RXR-alpha-B isoform X4 [Ixodes scapularis];acid receptor RXR-alpha-B isoform X5 [Ixodes scapularis];acid receptor RXR-alpha-B isoform X6 [Ixodes scapularis];acid receptor RXR-alpha-A isoform X7 [Ixodes scapularis]	43645.86;25471.54;48387.34;45798.08;41328.38;50142.42;52956.68;47032.77;45728.15;45069.59;44970.39;44359.68;43007.2;42396.5	10.112	14.6505	4.88522	16.3431	0.857276
JAP83853.1	L-fuconate dehydratase [Rhipicephalus appendiculatus]	49229.4	57.0818	35.9198	33.3121	46.4113	0.857226
JAT98111.1	putative gdp-mannose 46 dehydratase [Amblyomma aureolatum]	40806.5	703.413	711.834	625.136	587.942	0.857149
AFQ93573.1;JAP85779.1;JAT99451.1	muscle;cysteine;putative LIM protein [Rhipicephalus microplus];and glycine-rich protein [Rhipicephalus appendiculatus];amb caj-87 [Amblyomma sculptum]	11406.06;11434.08;11434.08	55.4993	56.3307	48.2365	47.6163	0.857129
EEC08586.1;JAP67329.1;JAP84745.1;JAT93200.1;JAU01546.1;XP_029829471.1;XP_029829472.1;XP_029829473.1;XP_029829474.1;XP_029829475.1	RSZp22;putative;splicing;putative;putative;serine/arginine-rich;serine/arginine-rich;serine/arginine-rich;serine/arginine-rich;serine/arginine-rich protein, putative [Ixodes scapularis];alternative splicing factor [Hyalomma excavatum];factor, arginine/serine-rich 7 [Rhipicephalus appendiculatus];alternative splicing factor [Amblyomma aureolatum];alternative splicing factor [Amblyomma sculptum];splicing factor 7 isoform X1 [Ixodes scapularis];splicing factor 7 isoform X2 [Ixodes scapularis];splicing factor 7 isoform X3 [Ixodes scapularis];splicing factor 7 isoform X3 [Ixodes scapularis];splicing factor 7 isoform X4 [Ixodes scapularis]	22276.68;22245.71;23134.66;17566.75;22003.47;24007.5;22405.79;21354.63;21354.63;19623.8	287.999	236.975	229.366	220.576	0.857075
JAT91970.1	putative cytochrome c, partial [Amblyomma aureolatum]	14057.2	206.016	109.806	86.2758	184.141	0.856233
AEO35748.1	hypothetical protein [Amblyomma maculatum]	48915.4	104.769	115.929	96.9804	91.9267	0.855952
JAU02396.1	putative vesicle coat protein clathrin light chain [Amblyomma sculptum]	24468.2	427.636	422.457	381.052	346.448	0.855788
JAU02156.1	putative 40s ribosomal protein s7 [Amblyomma sculptum]	22171	695.081	778.434	636.221	624.703	0.855725
JAU01287.1	putative vesicle coat complex copi beta subunit [Amblyomma sculptum]	105512	538.966	493.153	471.775	411.028	0.85533
JAT95256.1	putative f0f1-type atp synthase alpha subunit [Amblyomma aureolatum]	59901.1	161.07	164.081	120.933	157.003	0.85479
JAT95941.1	putative pfkb family carbohydrate kinase [Amblyomma aureolatum]	38438.1	181.84	186.082	139.863	174.598	0.854693
AEO35829.1	hypothetical protein [Amblyomma maculatum]	64103.7	49.7045	43.9036	79.9525	0	0.854119
JAT94112.1	putative rho/rac gtpase guanine nucleotide exchange factor smggds/vimar, partial [Amblyomma aureolatum]	44831.8	54.6395	60.1122	43.4139	54.5633	0.853819
JAU01911.1	putative signal recognition particle subunit srp72 [Amblyomma sculptum]	74195	137.135	133.936	114.779	116.572	0.853471
EEC06771.1;JAP75116.1;JAT95329.1;JAT99660.1;XP_029847151.1	phosphatidylcholine;putative;putative;putative;START transfer protein, putative [Ixodes scapularis];start domain-containing involved in steroidoproteinis/phosphatidylcholine transfer [Ixodes ricinus];start domain-containing involved in steroidoproteinis/phosphatidylcholine transfer [Amblyomma aureolatum];start domain-containing involved in steroidoproteinis/phosphatidylcholine transfer [Amblyomma sculptum];domain-containing protein 10 [Ixodes scapularis]	30407.72;30426.76;30717.02;30703.04;30423.68	104.476	130.79	109.451	91.1999	0.85287
JAT92329.1	putative der and-182 vacuolar h+-atpase v1 sector subunit g [Amblyomma aureolatum]	13657.7	163.111	133.962	138.712	114.62	0.852759
AEO34685.1;JAT98006.1	hypothetical;putative protein [Amblyomma maculatum];vacuolar atp synthase subunit d [Amblyomma aureolatum]	28761.53;28721.37	211.743	227.486	192.305	182.09	0.852392
JAP63838.1;JAP82016.1;JAT96171.1	putative;small;putative u1 snrnp component [Hyalomma excavatum];nuclear ribonucleoprotein B and B' [Rhipicephalus appendiculatus];u1 snrnp component [Amblyomma aureolatum]	24507.94;24449.86;24284.72	193.758	186.789	163.841	160.241	0.851623
JAT94509.1	putative nadp-dependent isocitrate dehydrogenase, partial [Amblyomma aureolatum]	51861.4	68.8303	70.1633	74.323	44.015	0.851392
JAT96224.1	putative gmp synthase, partial [Amblyomma aureolatum]	71109.5	1544.29	1526.96	1328.17	1285.4	0.850982
JAT95996.1	putative eukaryotic translation initiation factor 4b, partial [Amblyomma aureolatum]	57885.3	142.601	115.609	100.156	119.445	0.850475
JAP83307.1;JAT94313.1;JAU01603.1	integrin-linked;putative;putative kinase [Rhipicephalus appendiculatus];integrin-linked kinase [Amblyomma aureolatum];integrin-linked kinase [Amblyomma sculptum]	50880.43;50824.42;50923.5	141.876	131.184	124.751	107.438	0.850319
AEO33786.1;JAU03024.1	hypothetical;putative protein [Amblyomma maculatum];nucleosome assembly protein nap-1, partial [Amblyomma sculptum]	NaN;43924.09	313.383	256.652	251.162	233.344	0.849958
AEO36330.1;JAT98997.1;JAU01288.1	hypothetical;putative;putative protein [Amblyomma maculatum];chloride intracellular channel [Amblyomma aureolatum];chloride intracellular channel [Amblyomma sculptum]	24766.48;29817.01;29831.04	1599.94	1548.04	1399.22	1275.59	0.849694
JAT92385.1	putative enhancer of rudimentary [Amblyomma aureolatum]	12038.6	134.559	127.29	99.4535	123.031	0.849667
ACG76225.1	luciferase-like protein, partial [Amblyomma americanum]	15362.5	58.6019	72.8428	47.5913	64.078	0.849553
JAT92285.1	putative actin-related protein arp2/3 complex subunit arpc5 [Amblyomma aureolatum]	16616.8	105.498	123.987	83.8495	111.033	0.849215
JAT97864.1	putative adaptor protein enigma, partial [Amblyomma aureolatum]	76487.9	85.1477	112.787	73.0828	94.9157	0.848758
JAT98182.1	putative methylenetetrahydrofolate dehydrogenase/methylenetetrahydrofolate cyclohydrolase [Amblyomma aureolatum]	33040.3	762.564	800.834	672.961	653.937	0.848727
JAP85940.1	elongation factor 1-alpha [Rhipicephalus appendiculatus]	50763.6	11849.3	11630.1	9942.62	9984.86	0.848721
EEC16911.1;JAP85512.1;JAP85513.1;JAR94281.1;JAT95793.1;JAU01633.1;XP_029834984.1;XP_029834985.1	proclotting;tick;tick;putative;putative;putative;proclotting;proclotting enzyme precursor, putative [Ixodes scapularis];serine protease [Rhipicephalus appendiculatus];serine protease [Rhipicephalus appendiculatus];tick serine protease, partial [Ixodes ricinus];transmembrane protease serine 9-like protein, partial [Amblyomma aureolatum];transmembrane protease serine 9-like protein, partial [Amblyomma sculptum];enzyme isoform X1 [Ixodes scapularis];enzyme isoform X2 [Ixodes scapularis]	26587.17;50020.47;48087.22;52427.81;30516.68;25672.14;51877.39;49562.79	168.291	127.484	110.321	140.7	0.848692
JAT96025.1	putative vesicle coat protein clathrin heavy chain [Amblyomma aureolatum]	190774	997.056	933.464	842.218	796.151	0.848667
JAG92718.1	hypothetical protein [Amblyomma americanum]	39159.6	5878.56	5863.51	4848.6	5112.58	0.848333
JAP64910.1;JAP77313.1;JAP85621.1;JAT96611.1;JAU01527.1	putative;RNA-binding;RNA-binding;putative;putative rna-binding protein nova1/pasilla, partial [Hyalomma excavatum];protein Nova [Rhipicephalus appendiculatus];protein Nova [Rhipicephalus appendiculatus];rna-binding protein nova1/pasilla, partial [Amblyomma aureolatum];rna-binding protein nova1/pasilla, partial [Amblyomma sculptum]	55592.93;53198.31;56140.47;54979.47;51905.86	210.874	219.017	173.384	191.298	0.848315
JAU01258.1	hypothetical protein, partial [Amblyomma sculptum]	171003	58.9595	50.4829	48.0989	44.7405	0.848294
JAT92001.1	putative heat shock protein, partial [Amblyomma aureolatum]	22084.2	581.655	630.629	490.849	537.472	0.84825
JAT98688.1	putative hnrnp-l/ptb/hephaestus splicing factor family, partial [Amblyomma aureolatum]	54363.1	223.354	218.381	187.292	187.262	0.847919
JAT93884.1	putative glycyl-trna synthetase-like protein, partial [Amblyomma aureolatum]	NaN	357.648	336.075	345.238	242.905	0.847806
JAG92423.1	putative large gyy 1, partial [Amblyomma americanum]	19661.8	61.468	54.728	60.2743	38.2143	0.847607
AEO35384.1	hypothetical protein [Amblyomma maculatum]	47771.5	3540.44	3560.22	3053.58	2964.5	0.847538
AEO34261.1	hypothetical protein [Amblyomma maculatum]	33301.4	50.2051	26.773	33.7801	31.4579	0.847487
EEC07698.1;JAP72446.1;XP_029822213.1	isocitrate;putative;isocitrate dehydrogenase, putative [Ixodes scapularis];isocitrate dehydrogenase alpha subunit, partial [Ixodes ricinus];dehydrogenase [NAD] subunit beta, mitochondrial [Ixodes scapularis]	22719.44;NaN;38508.51	49.6731	46.009	32.952	48.1154	0.847257
JAT98801.1	putative chaperonin chaperonin [Amblyomma aureolatum]	59082.2	2429.8	2532.33	2144.93	2059.04	0.847211
AJQ18907.1	acidic ribosomal protein P0 [Amblyomma cajennense]	34722.1	3199.93	3353.05	2932.07	2615.71	0.846604
AEO34635.1;JAP68153.1;JAP80124.1	hypothetical;putative;Developmentally-regulated protein [Amblyomma maculatum];gtp-binding protein drg1 odn superfamily [Hyalomma excavatum];GTP-binding protein 2 [Rhipicephalus appendiculatus]	41184.81;41192.82;41206.85	110.575	130.175	112.407	91.3121	0.846187
JAT93030.1	putative ribosomal protein l31 [Amblyomma aureolatum]	15058.4	378.145	398.579	295.628	361.38	0.845871
JAT94602.1	putative hydroxyacylglutathione hydrolase [Amblyomma aureolatum]	29106.2	401.147	424.311	340.938	357.233	0.845799
JAT95526.1	putative chaperonin complex component tcp-1 theta subunit [Amblyomma aureolatum]	57477.6	3371.07	3250.11	2774.25	2825.36	0.845712
JAP78561.1	hypothetical protein [Rhipicephalus appendiculatus]	274861	502.341	464.74	405.344	412.411	0.845592
AEO34760.1;JAT92714.1;JAU02783.1	hypothetical;putative;putative protein [Amblyomma maculatum];gtp-binding adp-ribosylation factor-like protein arl1 [Amblyomma aureolatum];gtp-binding adp-ribosylation factor-like protein arl1 [Amblyomma sculptum]	20666.83;20622.78;20620.74	234.666	224.143	153.583	234.246	0.845294
JAT95021.1	putative muscle m-line assembly protein unc-89, partial [Amblyomma aureolatum]	150925	202.464	202.286	162.843	179.278	0.845267
JAP65618.1;JAP83322.1	putative;S-adenosylmethionine methionine adenosyltransferase 2 subunit beta, partial [Hyalomma excavatum];synthetase [Rhipicephalus appendiculatus]	33467.92;32927.17	303.234	341.851	275.212	269.876	0.844986
JAT99178.1	putative 40s ribosomal protein sa [Amblyomma aureolatum]	34843.6	4992.5	5122.15	4683.11	3862.34	0.844858
JAT99317.1	putative paramyosin, partial [Amblyomma sculptum]	78802.8	77.0429	88.0307	58.7756	80.687	0.844851
AEO34960.1;JAP67958.1;JAP85169.1;JAT92746.1	hypothetical;putative;GTP;putative protein [Amblyomma maculatum];gtp cyclohydrolase 1 feedback regulatory protein [Hyalomma excavatum];cyclohydrolase 1 feedback regulatory protein [Rhipicephalus appendiculatus];gtp cyclohydrolase 1 feedback regulatory protein [Amblyomma aureolatum]	9510.02;9526.02;9557.03;9540.04	133.322	132.434	119.295	105.204	0.844758
JAT98690.1	putative serine protease, partial [Amblyomma aureolatum]	48582.1	45.546	45.7094	38.5676	38.5014	0.844541
JAT92846.1	putative transcriptional regulator dj-1, partial [Amblyomma aureolatum]	19141.2	475.616	416.784	362.154	391.46	0.84448
JAP80877.1	large subunit ribosomal protein L4e [Rhipicephalus appendiculatus]	47774.1	186.045	197.295	184.96	138.646	0.844176
AEO33958.1	hypothetical protein [Amblyomma maculatum]	35847.1	2101.14	1910.69	1827.93	1556.82	0.843692
JAT96951.1	putative glutathione s-transferase, partial [Amblyomma aureolatum]	25107.8	46.8682	37.392	44.1818	26.8318	0.84279
JAT96507.1	putative vesicle coat complex copii subunit sfb3 [Amblyomma aureolatum]	128887	477.474	429.827	410.768	353.774	0.842656
AEO35161.1	hypothetical protein [Amblyomma maculatum]	44482.3	62.3202	77.6551	53.3773	64.5461	0.842458
JAT98671.1	putative gdp-l-fucose synthetase [Amblyomma aureolatum]	36047.2	421.837	409.351	360.767	339.395	0.842364
AEO34595.1	hypothetical protein [Amblyomma maculatum]	83205.4	453.708	479.6	382.635	403.088	0.841869
JAP64493.1	putative methionine aminopeptidase 2-like protein [Hyalomma excavatum]	52518.5	329.392	344.432	292.414	274.843	0.841848
JAT95726.1	putative transcription factor, partial [Amblyomma aureolatum]	115593	269.02	296.085	260.529	214.908	0.841325
AEO32693.1	hypothetical protein, partial [Amblyomma maculatum]	24966.6	126.513	119.507	87.407	119.542	0.841187
AEO36006.1;JAP66920.1	hypothetical;putative protein [Amblyomma maculatum];medium chain acyl-coa dehydrogenase [Hyalomma excavatum]	46237.96;46515.25	120.278	146.166	111.766	112.259	0.840792
AEO33873.1	hypothetical protein [Amblyomma maculatum]	NaN	267.213	238.313	215.986	208.755	0.840198
JAP65273.1;JAP85793.1	putative;heterogeneous grp-3 322 glycine rich family [Hyalomma excavatum];nuclear ribonucleoprotein A1/A3 [Rhipicephalus appendiculatus]	32585.69;32642.74	1679.15	1540.16	1373.48	1330.3	0.839863
AEO33139.1	hypothetical protein, partial [Amblyomma maculatum]	14818	215.69	180.943	154.216	178.729	0.839428
JAT95905.1;JAU02871.1	putative g protein [Amblyomma aureolatum];g protein [Amblyomma sculptum]	35941.72;35954.76	5264.77	5336.69	4661.35	4237.76	0.839423
AEO33290.1;JAP64873.1;JAP86021.1;JAT99021.1	hypothetical;putative;translation;putative protein, partial [Amblyomma maculatum];translation initiation factor 4f cap-binding subunit [Hyalomma excavatum];initiation factor 4E [Rhipicephalus appendiculatus];translation initiation factor 4f cap-binding subunit [Amblyomma aureolatum]	23745.99;24832.95;24763.87;24632.75	217.233	203.163	160.01	192.856	0.839367
JAP64637.1	putative bicoid mrna stability factor, partial [Hyalomma excavatum]	148726	74.3011	109.446	85.4802	68.7232	0.839216
JAT93839.1	putative cystein protease calpain-b, partial [Amblyomma aureolatum]	79005.2	164.957	147.574	136.874	125.406	0.839211
JAP64217.1;JAP72839.1;JAP79119.1;JAP87116.1;JAP87117.1;JAT96969.1;XP_029825443.1;XP_029825444.1;XP_029825445.1	putative;putative;SWI/SNF;SWI/SNF;SWI/SNF;putative;SWI/SNF;SWI/SNF;SWI/SNF chromatin remodeling factor subunit, partial [Hyalomma excavatum];chromatin remodeling factor subunit, partial [Ixodes ricinus];related-matrix-associated actin-dependent regulator of chromatin subfamily C [Rhipicephalus appendiculatus];related-matrix-associated actin-dependent regulator of chromatin subfamily C, partial [Rhipicephalus appendiculatus];related-matrix-associated actin-dependent regulator of chromatin subfamily C, partial [Rhipicephalus appendiculatus];chromatin remodeling factor subunit, partial [Amblyomma aureolatum];complex subunit SMARCC2 isoform X1 [Ixodes scapularis];complex subunit SMARCC2 isoform X2 [Ixodes scapularis];complex subunit SMARCC2 isoform X3 [Ixodes scapularis]	125644.6;116114.07;131079.94;127119.37;127493.79;120639.07;125821.27;125750.19;119070.62	61.0512	69.3455	64.0221	45.4079	0.839209
JAP65187.1	putative repetitive proline-rich cell wall protein 2, partial [Hyalomma excavatum]	87216.9	629.908	653.442	545.761	531.19	0.839172
JAT97315.1;JAU01765.1	putative karyopherin importin alpha [Amblyomma aureolatum];karyopherin importin alpha [Amblyomma sculptum]	57231.95;57218.95	110.635	91.3449	85.1434	84.341	0.839114
JAP79559.1	putative protein, containing Methyltransf 10 domain [Rhipicephalus appendiculatus]	71749.4	65.0607	94.2694	69.1558	64.5006	0.838865
JAP86808.1	influenza virus NS1A-binding protein [Rhipicephalus appendiculatus]	75530.5	150.332	127.518	134.892	98.1473	0.838724
JAP86266.1	n myristoyl transferase [Rhipicephalus appendiculatus]	56608.4	180.011	202.547	157.552	163.188	0.83841
JAT93848.1	putative spliceosomal protein snrnp-u1a/u2b [Amblyomma aureolatum]	25739	124.779	130.523	134.293	79.6904	0.838162
JAT97090.1;JAT97252.1	putative syntrophins type beta, partial [Amblyomma aureolatum];syntrophins type beta, partial [Amblyomma aureolatum]	45693.48;38594.29	210.354	222.791	187.635	175.404	0.838147
JAT96303.1	putative secreted protein precursor [Amblyomma aureolatum]	33724.1	186.778	179.417	178.016	128.762	0.837746
JAU00004.1	putative secreted protein, partial [Amblyomma sculptum]	68791.5	141.934	105.6	86.616	120.674	0.837419
AEO35323.1	hypothetical protein [Amblyomma maculatum]	54167.3	896.129	936.207	767.019	765.219	0.836221
JAT94653.1	putative alpha-tubulin suppressor, partial [Amblyomma aureolatum]	41845	442.61	602.992	389.965	484.219	0.836058
JAT92160.1	putative ubiquitin protein ligase [Amblyomma aureolatum]	21047.2	167.296	148.094	136.065	127.452	0.835525
JAP79169.1;JAT98200.1	protein phosphatase 2c [Rhipicephalus appendiculatus];phosphatase 2c, partial [Amblyomma aureolatum]	60559.86;61421.54	108.759	190.822	141.487	108.764	0.835335
ACG76234.1	dynactin 2-like protein, partial [Amblyomma americanum]	23796.5	910.159	830.002	712.797	740.71	0.835271
JAP68534.1;JAP86074.1	putative;small 40s ribosomal protein s4 [Hyalomma excavatum];subunit ribosomal protein S4e [Rhipicephalus appendiculatus]	29706.92;29706.92	513.159	557.693	459.789	434.41	0.835034
AEO35423.1	hypothetical protein [Amblyomma maculatum]	38125.1	125.178	116.356	86.1902	115.491	0.834998
JAU01593.1	putative vacuolar protein-sorting protein [Amblyomma sculptum]	24618.1	64.8607	65.115	57.0242	51.4455	0.834538
JAT95683.1	putative fumarase [Amblyomma aureolatum]	53823.9	77.1066	74.4069	59.8195	66.6075	0.834427
JAR95071.1;XP_029847438.1	putative;CUGBP btsp, partial [Ixodes ricinus];Elav-like family member 2 [Ixodes scapularis]	46601.4;12051.85	85.621	92.7019	85.9393	62.8027	0.834117
AEO32633.1	hypothetical protein, partial [Amblyomma maculatum]	92858.4	3254.23	3423.66	2774.91	2795.05	0.834091
AEO35464.1;JAT95662.1	hypothetical;putative protein [Amblyomma maculatum];gtpase ran/tc4/gsp1 nuclear protein [Amblyomma aureolatum]	24993.61;24979.58	2060.17	2303.21	1899.8	1737.29	0.833549
JAU02407.1	putative dynactin subunit [Amblyomma sculptum]	43184.9	163.91	155.234	135.529	130.347	0.83309
JAP79280.1;JAP86941.1	thimet oligopeptidase [Rhipicephalus appendiculatus];oligopeptidase, partial [Rhipicephalus appendiculatus]	85060.95;74770.19	154.461	140.777	120.026	125.848	0.8328
JAP64038.1	putative vacuolar assembly/sorting protein vps9 [Hyalomma excavatum]	155658	78.3879	64.2963	54.8253	63.9389	0.832357
AEO32882.1	hypothetical protein, partial [Amblyomma maculatum]	47599.4	165.596	136.378	114.765	136.54	0.832207
JAP68336.1	putative chaperonin complex component tcp-1 beta subunit cct2, partial [Hyalomma excavatum]	59434.7	481.697	426.452	395.282	360.228	0.831922
AEO35185.1;EEC11553.1;JAP70379.1;JAT91734.1;XP_002402677.1	hypothetical;DNA-directed;putative;putative;DNA-directed protein [Amblyomma maculatum];RNA polymerase subunit E', putative [Ixodes scapularis];dna-directed rna polymerase subunit e' [Ixodes ricinus];dna-directed rna polymerase subunit e' [Amblyomma aureolatum];RNA polymerase III subunit RPC8 [Ixodes scapularis]	22546.62;23017.3;23017.3;22604.7;23017.3	120.018	101.817	82.1592	102.377	0.831861
JAP84043.1	ankyrin [Rhipicephalus appendiculatus]	119930	241.497	256.342	202.352	211.754	0.831807
JAP85266.1	translation initiation inhibitor UK114/IBM1 [Rhipicephalus appendiculatus]	14103.3	544.293	471.375	346.761	497.698	0.831432
JAP64238.1;JAP81199.1;JAT96669.1;JAU02850.1	putative;cullin;putative;putative e3 ubiquitin ligase cullin 1 component [Hyalomma excavatum];1 [Rhipicephalus appendiculatus];e3 ubiquitin ligase cullin 1 component, partial [Amblyomma aureolatum];e3 ubiquitin ligase cullin 1 component [Amblyomma sculptum]	90561.59;90603.73;91218.42;90352.48	129.804	130.748	99.3211	117.269	0.831271
JAT98861.1	hypothetical protein, partial [Amblyomma aureolatum]	51131.1	140.315	157.81	117.768	130.052	0.831264
JAP73043.1;XP_029829461.1	putative;glycogen glycogen synthase [Ixodes ricinus];[starch] synthase [Ixodes scapularis]	78455.31;78183.03	118.008	118.923	95.2418	101.649	0.831004
ACY44695.1	GTP-binding protein, partial [Amblyomma sp. 'Amb2']	32040	180.314	166.618	158.317	129.944	0.830884
JAT95087.1	putative flavonol reductase/cinnamoyl-coa reductase, partial [Amblyomma aureolatum]	50084.8	408.093	458.079	368.851	350.665	0.830683
JAP64502.1	putative e3 ubiquitin-protein ligase ttc3, partial [Hyalomma excavatum]	173448	251.356	302.82	145.564	314.747	0.830623
JAT94506.1;JAU01897.1	putative septins p-loop gtpase, partial [Amblyomma aureolatum];septins p-loop gtpase, partial [Amblyomma sculptum]	NaN;49316.33	135.759	136.692	114.646	111.396	0.829663
JAU02620.1	putative glutathione s-transferase [Amblyomma sculptum]	NaN	372.367	352.562	301.665	299.34	0.829053
AEO34750.1	hypothetical protein [Amblyomma maculatum]	21779.4	476.166	494.398	413.879	390.501	0.828776
JAP78955.1;JAT96076.1;JAU02670.1	mitogen;putative;putative inducible protein product [Rhipicephalus appendiculatus];mitogen inducible protein product [Amblyomma aureolatum];mitogen inducible protein product, partial [Amblyomma sculptum]	77749.76;77773.8;77940.01	545.894	596.083	525.66	420.499	0.828527
JAP65031.1;JAP83915.1	putative;splicing splicing factor 3a subunit 1 isoform 1 [Hyalomma excavatum];factor 3A subunit 1 [Rhipicephalus appendiculatus]	93908.73;91811.39	193.413	211.025	141.899	193.036	0.82815
JAT99996.1	putative c-mpl binding protein, partial [Amblyomma sculptum]	85495.5	177.031	164.33	136.432	146.031	0.827462
JAP64180.1	putative e3 ubiquitin-protein ligase ubr4, partial [Hyalomma excavatum]	555104	92.9277	72.1956	72.2561	64.3613	0.827366
JAU02248.1	putative nuclear cap-binding complex subunit [Amblyomma sculptum]	90805.3	259.792	248.626	204.651	215.414	0.826219
JAU00335.1	putative nucleolar protein 12 [Amblyomma sculptum]	49328.4	463.429	408.279	354.116	365.74	0.825799
JAT97955.1	putative talin, partial [Amblyomma aureolatum]	274236	535.871	529.838	441.432	438.222	0.825417
JAT96677.1	hypothetical protein [Amblyomma aureolatum]	34385.4	407.878	435.848	296.974	399.058	0.82495
JAT95432.1	putative secreted peptide precursor, partial [Amblyomma aureolatum]	35902.7	111.047	216.896	157.453	113.022	0.824762
AEO34005.1	hypothetical protein [Amblyomma maculatum]	34471.6	287.97	290.032	232.832	243.864	0.824732
JAU01118.1	putative nuclear envelope protein [Amblyomma sculptum]	69989.8	346.169	358.717	299.503	281.589	0.824376
JAU00707.1	putative stat protein [Amblyomma sculptum]	89612.6	431.827	463.312	381.637	356.012	0.824061
JAT96275.1	putative transcriptional coactivator, partial [Amblyomma aureolatum]	98006	2777.23	2708.08	2239.67	2280.38	0.824027
JAP78258.1	nucleoprotein TPR [Rhipicephalus appendiculatus]	259788	109.875	85.4777	67.6761	93.2952	0.824004
AEO34499.1	hypothetical protein [Amblyomma maculatum]	20426	312.221	281.024	259.913	228.597	0.823455
JAT94569.1;JAT94589.1	putative muscle myosin heavy chain [Amblyomma aureolatum];muscle myosin heavy chain, partial [Amblyomma aureolatum]	95515.63;92025.58	471.835	469.578	360.08	414.824	0.823129
JAP67998.1	putative galectin [Hyalomma excavatum]	54568.2	883.683	856.983	690.231	741.642	0.822601
AEO36234.1;JAT94200.1	hypothetical;putative protein [Amblyomma maculatum];dsrna-activated protein kinase inhibitor p58 [Amblyomma aureolatum]	51208;51229.99	69.291	66.1235	53.9726	57.2016	0.820992
AEO34073.1;JAU02264.1	hypothetical;putative protein [Amblyomma maculatum];adhesion regulating molecule [Amblyomma sculptum]	44040.98;43685.51	423.203	462.302	387.431	339.52	0.820945
JAP63640.1	putative glycine/serine hydroxymethyltransferase, partial [Hyalomma excavatum]	51804.3	277.105	295.734	219.31	250.688	0.82047
JAT99060.1	putative ribosomal protein l13a [Amblyomma aureolatum]	23399.9	143.697	148.648	119.076	120.701	0.820183
ACX53865.1;AEO34814.1;JAP63253.1;JAP86697.1;JAT92280.1	40S;hypothetical;putative;small;putative ribosomal protein S13 [Rhipicephalus sanguineus];protein [Amblyomma maculatum];40s ribosomal protein s13 [Hyalomma excavatum];subunit ribosomal protein S13e [Rhipicephalus appendiculatus];40s ribosomal protein s13 [Amblyomma aureolatum]	17267.36;17267.36;17267.36;17267.36;17267.36	425.393	438.919	371.725	337.153	0.820165
JAT99663.1	putative mitochondrial inheritance and actin cytoskeleton organization protein, partial [Amblyomma sculptum]	109851	191.078	173.477	155.853	143.027	0.819852
AEO35951.1	hypothetical protein [Amblyomma maculatum]	75034.2	407.159	441.52	351.033	344.627	0.819698
EEC03709.1;JAP71437.1;JAR94298.1;XP_029825028.1;XP_029825029.1	protein;putative;putative;protein;protein transport protein Sec31A, putative, partial [Ixodes scapularis];vesicle coat complex copii subunit sec31 [Ixodes ricinus];vesicle coat complex copii subunit sec31 [Ixodes ricinus];transport protein Sec31A isoform X1 [Ixodes scapularis];transport protein Sec31A isoform X2 [Ixodes scapularis]	127278.76;130692.19;130979.48;132182.75;130569.91	174.805	194.48	125.726	176.644	0.8188
JAP66955.1;JAP80439.1;JAT93966.1	putative;medium;putative medium subunit of clathrin adaptor complex [Hyalomma excavatum];subunit of clathrin adaptor complex [Rhipicephalus appendiculatus];medium subunit of clathrin adaptor complex [Amblyomma aureolatum]	57888.43;57756.26;57852.37	158.148	183.022	145.82	133.489	0.818682
APO36715.1	heat shock protein 70-8235 [Haemaphysalis flava]	70060.2	21.6986	13.9003	29.1189	0	0.817969
JAT95755.1	putative protein kinase [Amblyomma aureolatum]	41355.3	295.345	266.117	238.16	221.076	0.817929
EEC20587.1;JAP72487.1	L-allo-threonine;putative aldolase, putative [Ixodes scapularis];threonine aldolase, partial [Ixodes ricinus]	31002.88;32979.06	442.59	452.378	363	368.573	0.81743
AEO34808.1;JAU03204.1	hypothetical;putative protein [Amblyomma maculatum];ribosomal protein l24 [Amblyomma sculptum]	17745.05;17775.07	137.528	118.099	96.1517	112.722	0.817106
JAP67051.1;JAP85420.1;JAP85421.1;JAT94286.1;JAU01858.1	putative;myotubularin-related;myotubularin-related;putative;putative phosphatidylinositol 3-phosphate 3-phosphatase myotubularin mtm1 [Hyalomma excavatum];protein 1/2 [Rhipicephalus appendiculatus];protein 1/2 [Rhipicephalus appendiculatus];phosphatidylinositol 3-phosphate 3-phosphatase myotubularin mtm1 [Amblyomma aureolatum];phosphatidylinositol 3-phosphate 3-phosphatase myotubularin mtm1, partial [Amblyomma sculptum]	73843.95;73888;74837.03;74795.86;64892.01	125.895	131.662	104.314	106.049	0.816766
JAP79694.1	malate dehydrogenase [Rhipicephalus appendiculatus]	46894.2	754.431	813.363	609.979	669.845	0.816322
AEO36028.1;JAP65393.1;JAP71302.1;JAP84343.1;JAT97722.1;JAV99457.1;XP_029848477.1	hypothetical;putative;putative;serine/threonine-protein;protein;Serine-threonine-protein;serine/threonine-protein protein [Amblyomma maculatum];serine/threonine-protein phosphatase [Hyalomma excavatum];serine/threonine specific protein phosphatase involved in cell cycle control, partial [Ixodes ricinus];phosphatase PP1 catalytic subunit [Rhipicephalus appendiculatus];phosphatase 1 catalytic subunit beta-like isoform 1 [Amblyomma aureolatum];phosphatase, partial [Ornithodoros moubata];phosphatase PP1-beta catalytic subunit [Ixodes scapularis]	35890.43;36917.51;36413.98;36917.51;36974.6;36917.51;36917.51	394.214	321.262	302.014	281.929	0.816159
JAT99380.1	putative cilium assembly, partial [Amblyomma sculptum]	34516.3	26.4187	31.5088	0	47.2675	0.815977
AEO34874.1;JAT92390.1	hypothetical;putative protein [Amblyomma maculatum];mp1 adaptor [Amblyomma aureolatum]	13299.52;13299.52	149.22	144.443	124.843	114.738	0.815836
JAT91210.1	putative titin, partial [Amblyomma aureolatum]	121635	43.1504	43.1235	40.2275	30.1553	0.815806
JAP84342.1	histone H1/5 [Rhipicephalus appendiculatus]	20610.8	503.391	482.433	335.086	469.138	0.815788
JAU02052.1	putative vesicle coat complex copi epsilon subunit [Amblyomma sculptum]	34148.7	1018.09	1025.79	859.483	807.819	0.815754
JAP66861.1	putative ubiquitin-like domain of scythe protein, partial [Hyalomma excavatum]	140217	103.462	103.519	91.0861	77.7122	0.815524
JAP86525.1	heterogeneous nuclear ribonucleoprotein F/H [Rhipicephalus appendiculatus]	44544.8	605.867	618.604	546.887	451.272	0.815177
JAT96687.1	putative pyridoxal-dependent decarboxylase, partial [Amblyomma aureolatum]	90284.1	139.507	148.347	132.521	101.991	0.814691
JAP82915.1	poly [ADP-ribose] polymerase [Rhipicephalus appendiculatus]	267892	186.65	188.309	154.734	150.728	0.814653
JAU00396.1	putative dna replication licensing factor mcm3 component, partial [Amblyomma sculptum]	103740	155.925	154.8	123.503	129.362	0.813791
JAT95851.1	putative transglutaminase/protease-like logues, partial [Amblyomma aureolatum]	84942	146.263	134.825	137.147	91.5913	0.813763
JAT95394.1	putative eukaryotic translation initiation factor 4 gamma, partial [Amblyomma aureolatum]	150137	528.899	573.121	440.178	456.276	0.813464
AEO35821.1	hypothetical protein [Amblyomma maculatum]	52559.3	229.785	242.295	211.9	171.98	0.813167
JAT95384.1	putative chaperonin complex component tcp-1 delta subunit [Amblyomma aureolatum]	57570.7	1244.21	1127.01	1001.4	926.686	0.813121
JAT94260.1	putative carbon-nitrogen hydrolase, partial [Amblyomma aureolatum]	53935.2	388.35	398.554	304.544	335.256	0.81306
AEO35459.1;JAT92188.1;JAU02808.1	hypothetical;putative;putative protein [Amblyomma maculatum];small nuclear ribonucleoprotein e, partial [Amblyomma aureolatum];small nuclear ribonucleoprotein e [Amblyomma sculptum]	10941.87;10826.68;10966.88	177.108	173.9	139.277	146.058	0.812904
JAP66871.1	putative aldehyde dehydrogenase [Hyalomma excavatum]	63975.9	219.425	229.878	176.939	188.294	0.812888
AEO36606.1	hypothetical protein [Amblyomma maculatum]	44346.5	129.695	118.809	83.5914	118.29	0.812387
JAU01898.1	putative dynamin-like gtp binding protein, partial [Amblyomma sculptum]	109387	80.054	85.2926	80.1785	54.1136	0.812185
AEO35806.1;JAT98373.1	hypothetical;putative protein [Amblyomma maculatum];cop9 signalosome subunit csn7 [Amblyomma aureolatum]	29690.14;29675.17	127.033	113.111	108.771	86.2535	0.812113
JAT95807.1;JAU02171.1	putative g protein, partial [Amblyomma aureolatum];g-protein alpha subunit [Amblyomma sculptum]	47169.19;41684.83	290.363	291.984	242.461	230.445	0.81207
JAP64495.1;JAP76635.1;JAP79529.1;JAT97734.1	putative;trna;trna;putative trna-dihydrouridine synthase translation [Hyalomma excavatum];dihydrouridine synthase translation [Rhipicephalus appendiculatus];dihydrouridine synthase translation [Rhipicephalus appendiculatus];trna-dihydrouridine synthase translation, partial [Amblyomma aureolatum]	61339.41;59343.64;65931.33;60343.28	77.8067	72.8161	66.7556	55.4828	0.811552
JAP86389.1	protein LSM14 [Rhipicephalus appendiculatus]	45989.4	201.346	225.002	165.247	180.736	0.811503
JAP87594.1;JAT92368.1;JAU02361.1	elongation;putative;putative factor 1 gamma, partial [Rhipicephalus appendiculatus];glutathione s-transferase, partial [Amblyomma aureolatum];glutathione s-transferase, partial [Amblyomma sculptum]	20834.8;15705.99;16545.05	72.1492	57.5842	61.1203	44.0447	0.810624
AEO33222.1	hypothetical protein, partial [Amblyomma maculatum]	37027.5	712.063	725.925	602.461	563.054	0.810518
AEO34044.1	hypothetical protein [Amblyomma maculatum]	61571.8	222.156	210.173	168.449	181.88	0.81033
JAP83292.1	fragile X mental retardation protein [Rhipicephalus appendiculatus]	73060.6	448.764	484.807	387.246	368.806	0.809849
JAT98778.1	putative creatine kinase [Amblyomma aureolatum]	40153.8	194.151	198.747	167.142	151.043	0.809841
AEO35519.1	hypothetical protein [Amblyomma maculatum]	68711.9	165.262	208.71	191.946	110.848	0.809671
JAT99299.1	putative phosphofurin acidic cluster sorting protein 2-like isoform x6, partial [Amblyomma sculptum]	77162.5	50.3246	48.7941	46.4824	33.7323	0.809279
JAT97286.1	putative sorbitol dehydrogenase, partial [Amblyomma aureolatum]	37183.2	110.358	119.025	100.588	85.0345	0.809226
AEO33935.1;JAP66275.1;JAT96453.1	hypothetical;putative;putative protein [Amblyomma maculatum];pre-mrna-splicing factor 38a, partial [Hyalomma excavatum];pre-mrna-splicing factor 38a [Amblyomma aureolatum]	51669.97;43700.84;48584.52	83.3836	108.247	77.8308	77.237	0.809201
JAU01293.1	putative tata-binding protein-interacting protein [Amblyomma sculptum]	139163	1036.43	959.118	821.746	792.631	0.808991
JAU01484.1	putative vesicle coat complex copii subunit sfb3, partial [Amblyomma sculptum]	79798.1	244.059	195.319	198.249	157.119	0.808799
EEC00691.1;JAP69153.1;JAT96548.1;JAU00747.1;XP_029835541.1	hypothetical;putative;hypothetical;hypothetical;WD protein IscW_ISCW001585 [Ixodes scapularis];wd repeat-containing protein 91 [Ixodes ricinus];protein [Amblyomma aureolatum];protein, partial [Amblyomma sculptum];repeat-containing protein 91, partial [Ixodes scapularis]	78716.88;71902.71;58290.4;72523.4;52870.11	430.388	375.35	328.267	322.931	0.8082
AEO34097.1;JAU02839.1	hypothetical;putative protein [Amblyomma maculatum];sorting nexin [Amblyomma sculptum]	19417.16;19417.16	391.29	447.881	344.111	334.029	0.808108
JAT96589.1	putative nadp-dependent isocitrate dehydrogenase [Amblyomma aureolatum]	46306.1	1561.72	1426.28	1198.64	1213.55	0.807296
JAP66658.1;JAP84274.1	putative;heat heat domain-containing protein, partial [Hyalomma excavatum];domain-containing protein [Rhipicephalus appendiculatus]	185496.68;182005.63	78.8798	75.9273	71.0603	53.8762	0.807046
JAT98445.1	putative golgi-associated microtubule-binding protein hook3 [Amblyomma aureolatum]	81194.9	90.5816	92.5819	60.7278	87.0465	0.806789
JAT96448.1	putative nuclear transport receptor exportin 4 importin beta superfamily [Amblyomma aureolatum]	123389	76.3976	55.7131	66.4344	40.0901	0.806327
JAP86425.1	large subunit ribosomal protein L15e [Rhipicephalus appendiculatus]	24356.5	79.5315	101.589	75.5394	70.4135	0.805835
AEO35197.1;JAP78742.1	hypothetical;LIM protein [Amblyomma maculatum];domain-containing protein [Rhipicephalus appendiculatus]	38290.54;38260.52	342.029	327.117	258.77	280.159	0.805397
JAP85942.1	protein Njmu-R1 [Rhipicephalus appendiculatus]	45076.7	104.686	109.846	83.1085	89.6728	0.80539
JAT99176.1;spQ8IT89.1TPM_HAELO;XP_029846072.1;XP_029846079.1	putative;RecName:;tropomyosin;tropomyosin tropomyosin [Amblyomma aureolatum];Full=Tropomyosin;isoform X1 [Ixodes scapularis];isoform X2 [Ixodes scapularis]	32843.49;32872.49;32886.51;32893.63	114.907	77.0699	71.7696	82.7458	0.804866
AEO36080.1	hypothetical protein [Amblyomma maculatum]	79488.3	267.893	214.169	196.885	191.102	0.80485
AEO34579.1	hypothetical protein [Amblyomma maculatum]	55375.2	872.586	914.791	709.396	728.839	0.804662
AEO35468.1;JAP65194.1;JAT92170.1	hypothetical;putative;putative protein [Amblyomma maculatum];small nuclear ribonucleoprotein splicing factor [Hyalomma excavatum];der and-387 small nuclear ribonucleoprotein splicing factor [Amblyomma aureolatum]	15632.83;15675.82;15632.83	37.1231	33.6956	33.1384	23.7836	0.803769
ADN23551.1;AEO34815.1;JAP68137.1;JAP78007.1;JAT92230.1	putative;hypothetical;putative;large;putative ribosomal protein L27A, partial [Hyalomma rufipes];protein [Amblyomma maculatum];ribosomal protein l27a [Hyalomma excavatum];subunit ribosomal protein L27Ae [Rhipicephalus appendiculatus];ribosomal protein l27a [Amblyomma aureolatum]	13422.55;16788.47;16760.46;16787.49;16770.42	63.6246	51.5037	36.6812	55.8468	0.803694
JAT98091.1	putative dna replication licensing factor mcm4 component [Amblyomma aureolatum]	81289.3	45.3101	52.7578	32.1598	46.602	0.803136
JAT92248.1;JAU02150.1	putative actin-related protein arp2/3 complex subunit arpc3, partial [Amblyomma aureolatum];actin-related protein arp2/3 complex subunit arpc3, partial [Amblyomma sculptum]	20242.18;NaN	197.474	214.137	162.538	167.904	0.802801
AEO35160.1;JAT98770.1;JAU02934.1	hypothetical;putative;putative protein [Amblyomma maculatum];vacuolar h+-atpase v1 sector subunit h [Amblyomma aureolatum];vacuolar h+-atpase v1 sector subunit h, partial [Amblyomma sculptum]	55664.99;55587.86;55064.25	99.6518	99.7243	75.2462	84.7621	0.802545
JAT98951.1	protein disulfide isomerase prolyl 4-hydroxylase beta subunit [Amblyomma aureolatum]	54859.8	98.4143	75.9041	59.8044	79.9503	0.801721
JAP77989.1	ATP-dependent RNA helicase A [Rhipicephalus appendiculatus]	141576	254.423	237.482	205.513	188.801	0.801606
JAT96789.1;JAU01222.1	putative protein bre, partial [Amblyomma aureolatum];protein bre [Amblyomma sculptum]	41310.86;42206.89	24.0944	31.5524	44.602	0	0.801518
JAT96270.1	putative 26s proteasome regulatory complex subunit [Amblyomma aureolatum]	43046.7	433.145	438.291	376.093	322.33	0.801462
JAP81916.1	spectrin alpha [Rhipicephalus appendiculatus]	277833	821.663	840.36	659.054	672.924	0.801419
JAU00030.1	putative dna-binding subunit of a dna-dependent protein kinase ku80 autoantigen [Amblyomma sculptum]	76769.3	123.752	147.988	108.996	108.689	0.801076
JAT93400.1	putative vesicle coat complex copii subunit sec24/subunit sfb2 [Amblyomma aureolatum]	117660	115.789	152.529	66.1625	148.735	0.800907
AEO35722.1;JAU02380.1	hypothetical;putative protein [Amblyomma maculatum];synapse-associated protein [Amblyomma sculptum]	41076.02;41047.93	246.564	239.321	143.508	245.472	0.800558
JAT93986.1	putative rna methylase, partial [Amblyomma aureolatum]	44654.3	193.782	153.928	191.326	86.9992	0.80045
AEO34451.1	hypothetical protein [Amblyomma maculatum]	46302.9	427	445.655	345.71	351.852	0.799356
JAU01125.1	putative alanyl-trna synthetase translation [Amblyomma sculptum]	106669	1043.26	1043.27	834.483	831.475	0.798434
JAP84816.1	coatomer protein complex, subunit gamma [Rhipicephalus appendiculatus]	97935.9	275.863	252.341	232.783	188.824	0.798188
JAU01526.1	putative vesicle coat complex copii subunit sec23 [Amblyomma sculptum]	87993.6	1101.03	1101.43	947.987	808.979	0.797726
AEO34020.1	hypothetical protein [Amblyomma maculatum]	50831.8	201.089	183.601	162.528	144.316	0.79764
JAT97713.1	putative host cell transcription factor hcfc1, partial [Amblyomma aureolatum]	179120	179.198	199.141	151.098	150.448	0.797027
ACX53973.1;JAT99213.1	cytochrome;putative c oxidase polypeptide Vb [Rhipicephalus sanguineus];cytochrome c oxidase polypeptide vb, partial [Amblyomma sculptum]	14316.56;13828.9	282.987	268.6	227.602	211.769	0.796559
JAP65254.1;JAP79475.1;JAP79476.1;JAT93318.1;JAU02976.1	putative;serine/threonine-protein;serine/threonine-protein;putative;putative serine/threonine protein phosphatase 2a regulatory subunit [Hyalomma excavatum];phosphatase 2A regulatory subunit B' [Rhipicephalus appendiculatus];phosphatase 2A regulatory subunit B' [Rhipicephalus appendiculatus];serine/threonine protein phosphatase 2a regulatory subunit [Amblyomma aureolatum];serine/threonine protein phosphatase 2a regulatory subunit, partial [Amblyomma sculptum]	57595.21;57422.04;58329.13;57427.05;56290.85	462.422	415.931	320.363	379.035	0.796262
JAT98429.1	putative alpha-macroglobulin posttranslational modification protein, partial [Amblyomma aureolatum]	173043	110.874	136.632	76.4166	120.56	0.795848
JAU01477.1	putative nuclear pore complex rnpl4 component sc npl4, partial [Amblyomma sculptum]	59365.4	787.645	718.215	606.501	591.545	0.795589
JAT92278.1	protein tyrosine phosphatase [Amblyomma aureolatum]	17955.3	206.391	194.912	175.733	143.467	0.79541
AEO34600.1	hypothetical protein [Amblyomma maculatum]	58100.1	1851.98	1799.81	1463.43	1440.3	0.79515
JAT98795.1	putative chaperonin [Amblyomma aureolatum]	61089.8	1783.38	1770.59	1434.18	1391.57	0.7951
AEO35697.1;EEC00549.1;JAP64342.1;JAR93674.1;JAT96745.1;JAU01791.1;XP_029842995.1;XP_029842996.1;XP_029842997.1;XP_029844453.1;XP_029844454.1	hypothetical;tRNA;putative;hypothetical;putative;hypothetical;tRNA;tRNA;tRNA;tRNA;tRNA protein [Amblyomma maculatum];(guanine-N(7)-)-methyltransferase, putative, partial [Ixodes scapularis];methyltransferase-like protein [Hyalomma excavatum];protein, partial [Ixodes ricinus];trna guanine-n7--methyltransferase, partial [Amblyomma aureolatum];protein, partial [Amblyomma sculptum];(guanine-N(7)-)-methyltransferase isoform X1 [Ixodes scapularis];(guanine-N(7)-)-methyltransferase isoform X2 [Ixodes scapularis];(guanine-N(7)-)-methyltransferase isoform X3 [Ixodes scapularis];(guanine-N(7)-)-methyltransferase-like isoform X1 [Ixodes scapularis];(guanine-N(7)-)-methyltransferase-like isoform X2 [Ixodes scapularis]	29600.87;29118.49;30355.87;25455.05;26132.04;25512.32;28658.83;24602.22;21167.49;28689.81;24617.2	52.154	53.8143	84.2496	0	0.795046
JAP66895.1;JAP77587.1;JAP86300.1	putative;5'-Nucleotidase;5'-Nucleotidase 5' nucleotidase family [Hyalomma excavatum];[Rhipicephalus appendiculatus];[Rhipicephalus appendiculatus]	65271.25;65067.95;65938.87	30.4728	45.0763	60.0423	0	0.794745
JAP84642.1	importin subunit alpha-2 [Rhipicephalus appendiculatus]	55572.1	230.06	194.127	182.746	154.366	0.794725
JAU01227.1	putative actin-binding protein coronin, partial [Amblyomma sculptum]	98845	85.8704	88.1271	49.8923	88.3635	0.794585
JAT96391.1	putative neoplastic transformation suppressor pdcd4/ma-3 [Amblyomma aureolatum]	51063.3	339.756	369.992	299.971	263.816	0.794348
JAT93837.1	putative amphiphysin, partial [Amblyomma aureolatum]	49492.4	165.502	193.976	116.394	169.034	0.794008
JAP64764.1	putative atp-dependent rna helicase [Hyalomma excavatum]	79670.8	183.11	178.659	145.182	141.988	0.793794
JAT97719.1	putative proteasome-associated protein ecm29 log isoform x1, partial [Amblyomma aureolatum]	163687	60.2977	64.8419	46.3075	53.004	0.793606
JAT95948.1	putative translation initiation factor 2b gamma subunit eif-2bgamma/gcd1 [Amblyomma aureolatum]	47689.7	59.7115	58.6253	34.5291	59.3514	0.793333
JAT94603.1	putative polya polymerase, partial [Amblyomma aureolatum]	89319.4	116.741	164.135	128.383	94.3514	0.792998
JAT99394.1	hypothetical protein [Amblyomma sculptum]	67860.3	10.677	8.49575	15.2038	0	0.79299
JAT96161.1	putative sirtuin 5, partial [Amblyomma aureolatum]	41273.6	145.47	156.768	110.103	129.505	0.792783
JAT94161.1	putative mannose-6-phosphate isomerase, partial [Amblyomma aureolatum]	43856	230.255	206.24	168.095	177.795	0.792428
JAP66921.1;JAT96439.1	putative atp [Hyalomma excavatum];atp [Amblyomma aureolatum]	71398.8;71265.7	68.3863	49.7915	43.1823	50.4369	0.79219
JAT91700.1	putative nuclear pore glycoprotein p62, partial [Amblyomma aureolatum]	16054.9	222.795	178.016	160.164	157.219	0.791852
JAP66888.1;JAP66894.1;JAP72311.1;JAP80801.1;JAP88202.1;JAT97809.1;XP_029834792.1;XP_029834793.1;XP_029834794.1;XP_029834795.1;XP_029834796.1;XP_029834797.1;XP_029834798.1;XP_029834799.1	putative;putative;putative;Islet;Islet;putative;islet;islet;islet;islet;islet;islet;islet;islet secretory vesicle-associated protein ica69 [Hyalomma excavatum];secretory vesicle-associated protein ica69 [Hyalomma excavatum];secretory vesicle-associated protein ica69, partial [Ixodes ricinus];cell autoantigen 1 [Rhipicephalus appendiculatus];cell autoantigen 1, partial [Rhipicephalus appendiculatus];secretory vesicle-associated protein ica69 [Amblyomma aureolatum];cell autoantigen 1 isoform X1 [Ixodes scapularis];cell autoantigen 1 isoform X2 [Ixodes scapularis];cell autoantigen 1 isoform X2 [Ixodes scapularis];cell autoantigen 1 isoform X3 [Ixodes scapularis];cell autoantigen 1 isoform X3 [Ixodes scapularis];cell autoantigen 1 isoform X3 [Ixodes scapularis];cell autoantigen 1 isoform X3 [Ixodes scapularis];cell autoantigen 1 isoform X4 [Ixodes scapularis]	64634.97;63997.15;55978.4;64438.48;45453.23;64090.1;58478.15;57183.52;57183.52;55020.17;55020.17;55020.17;55020.17;54582.69	87.5356	87.0021	73.8022	64.3829	0.791721
JAP76733.1;JAP84144.1	neurofilament heavy polypeptide [Rhipicephalus appendiculatus]	95828.02;103722.13	259.035	260.297	191.229	219.926	0.7917
JAP81329.1	adenosine kinase [Rhipicephalus appendiculatus]	38382.1	117.361	122.779	95.1793	94.9125	0.79159
JAT96313.1	putative hsp90 co-chaperone cdc37-like protein, partial [Amblyomma aureolatum]	41444.9	101.444	93.3812	73.1634	80.9823	0.791198
JAT99669.1	putative programmed cell death protein [Amblyomma sculptum]	93110.7	2186.01	2468.88	1845.97	1835.83	0.790953
JAP64272.1	putative translational activator gcn1, partial [Hyalomma excavatum]	281550	37.1466	27.6132	51.2067	0	0.790718
JAT93795.1	putative 40s ribosomal protein s3 [Amblyomma aureolatum]	26496	766.598	781.909	616.264	606.817	0.789845
JAT95968.1	putative endocytosis/signaling protein ehd1 [Amblyomma aureolatum]	61075.2	2037.46	2422.5	1919.48	1601.66	0.789499
JAT95167.1	putative dead-box protein abstrakt, partial [Amblyomma aureolatum]	79568.8	230.128	223.288	179.981	177.806	0.789093
EEC15009.1;JAP68356.1;JAP74015.1;JAP79723.1;JAT91594.1;XP_002412276.1	N-acetyltransferase,;putative;putative;N-terminal;putative;N-alpha-acetyltransferase putative [Ixodes scapularis];acetyltransferase gnat family [Hyalomma excavatum];n-acetyltransferase [Ixodes ricinus];acetyltransferase B complex catalytic subunit [Rhipicephalus appendiculatus];acetyltransferase gnat family [Amblyomma aureolatum];20 [Ixodes scapularis]	19888.64;19959.81;19888.64;19986.84;19959.81;19888.64	118.056	121.02	93.0952	95.5069	0.788879
JAT98983.1	putative grp-3 498 glycine rich family, partial [Amblyomma aureolatum]	26431.3	1626.07	1681.29	1219.88	1386.87	0.788168
JAT97686.1	putative translation initiation factor 2c eif-2c [Amblyomma aureolatum]	105015	170.402	152.696	130.605	124.016	0.78806
AEO35212.1	hypothetical protein [Amblyomma maculatum]	35834.4	213.675	186.507	119.692	195.646	0.787988
AEO32901.1	hypothetical protein, partial [Amblyomma maculatum]	59167.9	932.552	1006.91	767.823	759.765	0.787634
JAT93168.1	putative cathepsin l-like cysteine proteinase a, partial [Amblyomma aureolatum]	13249.1	155.073	138.033	126.543	104.191	0.787201
JAT96187.1	putative zinc-binding oxidoreductase [Amblyomma aureolatum]	35484.7	291.655	299.594	194.143	271.078	0.786844
JAU01823.1	putative ca2+-binding actin-bundling protein, partial [Amblyomma sculptum]	102898	69.6376	119.212	63.7412	84.8494	0.78682
EEC17285.1;JAP65075.1;JAP70447.1;JAP76418.1;JAP83409.1;JAP83410.1;JAP83411.1;JAR93845.1;JAT95778.1;JAT99932.1;XP_029850506.1;XP_029850512.1;XP_029850519.1;XP_029850529.1;XP_029850531.1;XP_029850535.1;XP_029850541.1	RNA-binding;putative;putative;RNA;RNA;RNA;RNA;putative;putative;putative;RNA;RNA;RNA;RNA;RNA;RNA;RNA protein, putative [Ixodes scapularis];rna-binding protein [Hyalomma excavatum];rna-binding protein [Ixodes ricinus];binding protein fox-1 [Rhipicephalus appendiculatus];binding protein fox-1 [Rhipicephalus appendiculatus];binding protein fox-1 [Rhipicephalus appendiculatus];binding protein fox-1 [Rhipicephalus appendiculatus];rna-binding protein [Ixodes ricinus];rna-binding protein, partial [Amblyomma aureolatum];rna-binding protein, partial [Amblyomma sculptum];binding protein fox-1 homolog 1-like isoform X1 [Ixodes scapularis];binding protein fox-1 homolog 1-like isoform X2 [Ixodes scapularis];binding protein fox-1 homolog 1-like isoform X3 [Ixodes scapularis];binding protein fox-1 homolog 1-like isoform X4 [Ixodes scapularis];binding protein fox-1 homolog 3 isoform X5 [Ixodes scapularis];binding protein fox-1 homolog 1-like isoform X6 [Ixodes scapularis];binding protein fox-1 homolog 3 isoform X7 [Ixodes scapularis]	34400.6;33039.95;33334.18;32621.54;43031.07;33036.95;38919.34;33334.18;29382.79;32132.84;46904.28;46260.53;46302.02;43890.02;42780.5;43287.75;42136.74	170.28	163.788	139.155	123.603	0.786541
JAP81438.1	KSR 2 misexpression suppressor [Rhipicephalus appendiculatus]	44622.7	2259.69	2431.91	2009.79	1679.05	0.786265
JAP82007.1	transcription elongation regulator 1 [Rhipicephalus appendiculatus]	131384	3846.17	1456.5	1062.56	3105.68	0.786064
JAT95151.1	putative glutamine synthetase [Amblyomma aureolatum]	45103.8	73.3848	63.7782	51.275	56.4706	0.78553
JAT95111.1	putative carbonic anhydrase, partial [Amblyomma aureolatum]	30381	2988.24	2976.52	2384.98	2299.19	0.785308
AEO32924.1	hypothetical protein, partial [Amblyomma maculatum]	90563.7	79.0935	95.4072	67.0443	69.8655	0.78458
AEO34452.1;JAT96539.1	hypothetical;putative protein [Amblyomma maculatum];ribosome maturation protein sbds [Amblyomma aureolatum]	28384.83;28368.83	308.138	297.609	237.007	237.897	0.783996
JAT94283.1	putative aminomethyl transferase [Amblyomma aureolatum]	44093.4	48.8468	65.3716	0	89.5316	0.783863
JAT96521.1	putative dehydrogenase [Amblyomma aureolatum]	29681.8	116.954	97.2633	84.5536	83.2697	0.783425
JAG92738.1	putative glycine-rich secreted cement protein, partial [Amblyomma americanum]	69197	1725.6	1605.01	1306.13	1302.8	0.783317
JAU01566.1	putative wd40 repeat-containing protein [Amblyomma sculptum]	46775	279.017	235.071	186.161	216.459	0.783172
JAP76253.1;JAP76254.1;JAP83063.1;JAP83064.1;JAP83065.1;JAP83066.1	putative ATP-dependent RNA helicase DDX4 [Rhipicephalus appendiculatus]	86405.39;84931.19;87496.87;84645.71;86690.88;82080.04	296.196	327.129	224.257	263.7	0.782831
JAT96760.1	hypothetical protein, partial [Amblyomma aureolatum]	61463.7	51.9733	58.9564	41.2671	45.5439	0.782576
JAT92138.1	putative rna-binding protein seb4 rrm superfamily [Amblyomma aureolatum]	9305.56	178.432	175.949	156.358	120.698	0.781804
JAT93604.1	putative tap42-like family [Amblyomma aureolatum]	42711.8	224.487	82.4263	120.835	119.097	0.781759
JAT99683.1	putative ubiquitin-like domain of scythe protein, partial [Amblyomma sculptum]	135220	242.806	274.47	246.389	157.622	0.781037
JAT94308.1	putative ubiquitin specific protease [Amblyomma aureolatum]	124241	237.336	252.677	177.734	204.51	0.780069
JAT98892.1	putative 26s proteasome regulatory complex subunit [Amblyomma aureolatum]	30900.5	171.295	144.436	121.219	125.066	0.780049
JAT95572.1	putative pseudouridine synthase [Amblyomma aureolatum]	52895.9	337.077	315.289	256.022	252.827	0.780006
JAP65800.1;JAP83106.1;JAU01211.1	hypothetical;Secretory;putative protein [Hyalomma excavatum];protein of unknown function [Rhipicephalus appendiculatus];rho-associated coiled-coil [Amblyomma sculptum]	43457.65;43507.59;43507.7	127.903	132.441	202.929	0	0.779467
JAT92273.1;JAU02982.1;QEE04423.1	putative;putative;40S 40s ribosomal protein s27 [Amblyomma aureolatum];40s ribosomal protein s27, partial [Amblyomma sculptum];ribosomal protein S27 [Haemaphysalis longicornis]	9851.6;9211.89;9456.2	451.416	470.934	366.147	351.836	0.778427
JAT96821.1	putative gtp-binding protein mmr1 [Amblyomma aureolatum]	63905.6	149.843	158.517	115.446	124.558	0.778324
AEO33607.1	hypothetical protein, partial [Amblyomma maculatum]	25278.5	369.102	449.106	366.175	270.618	0.778278
AEO32649.1	hypothetical protein, partial [Amblyomma maculatum]	40119.8	444.215	422.605	348.608	325.769	0.777989
JAT94477.1	putative alpha-aspartyl dipeptidase [Amblyomma aureolatum]	27622.5	485.67	436.872	392.454	323.796	0.776387
AAY66929.1;AAY66935.1;AAY66936.1;EEC12475.1;XP_002408352.1	ribosomal;ribosomal;ribosomal;ribosomal;40S protein S19 [Ixodes scapularis];protein S19 [Ixodes scapularis];protein S19 [Ixodes scapularis];protein S19, putative [Ixodes scapularis];ribosomal protein S19 [Ixodes scapularis]	16519.29;16519.29;16519.29;16519.29;16519.29	278.079	290.17	246.423	194.699	0.776284
JAT93748.1	putative vesicle coat complex copi beta subunit [Amblyomma aureolatum]	105911	240.439	205.735	202.554	143.76	0.776186
JAP83175.1	tyrosyl-tRNA synthetase [Rhipicephalus appendiculatus]	58971.2	309.741	242.743	260.674	168.091	0.776067
JAT95561.1	putative mitochondrial/plastidial beta-ketoacyl-acp reductase [Amblyomma aureolatum]	25347.9	76.6957	56.2674	52.1204	51.0024	0.775575
AEO33135.1	hypothetical protein, partial [Amblyomma maculatum]	42412.7	349.075	415.531	317.747	275.251	0.775559
JAT96701.1;JAU02136.1	putative molecular chaperone [Amblyomma aureolatum];molecular chaperone [Amblyomma sculptum]	45636.5;45689.61	313.077	288.524	260.209	205.951	0.774866
JAT95679.1	putative chaperonin subunit [Amblyomma aureolatum]	59048.1	463.014	470.685	383.573	339.665	0.774595
JAP77420.1;JAP85867.1	26S proteasome regulatory subunit N10 [Rhipicephalus appendiculatus]	37154.65;43856.93	324.737	303.59	253.879	232.36	0.773864
JAP68354.1;JAP80501.1	putative;translation eukaryotic translation initiation factor 3 subunit k [Hyalomma excavatum];initiation factor 3 subunit K [Rhipicephalus appendiculatus]	26357.37;26339.34	379.237	403.56	324.007	281.362	0.773341
JAP80528.1;JAT97992.1	asparaginase;putative [Rhipicephalus appendiculatus];asparaginase, partial [Amblyomma aureolatum]	73571.65;74661.89	68.8685	72.1022	52.8802	56.0999	0.773069
JAP63427.1;JAP84556.1;JAT95779.1;JAU00073.1	putative;cytosolic;putative;putative wd-repeat protein, partial [Hyalomma excavatum];iron sulfur protein [Rhipicephalus appendiculatus];wd-repeat protein [Amblyomma aureolatum];wd-repeat protein [Amblyomma sculptum]	36574.14;37070.45;36447.64;35644.87	123.336	127.071	98.7223	94.7431	0.772604
JAT95664.1	putative glyceraldehyde 3-phosphate dehydrogenase [Amblyomma aureolatum]	35904.2	11935.2	11665	9402.47	8824.89	0.772339
JAP82444.1	translational activator gcn1 translational activator gcn1 [Rhipicephalus appendiculatus]	291188	266.559	242.212	189.706	203.224	0.772312
JAP63390.1;JAP78294.1;JAT94154.1	putative;Ataxin-3;putative mjd1 [Hyalomma excavatum];[Rhipicephalus appendiculatus];mjd1 [Amblyomma aureolatum]	25395.07;25445.17;25471.41	25.9594	25.4871	12.997	26.7066	0.771744
JAP65225.1	putative mrna cleavage factor i subunit/cpsf subunit [Hyalomma excavatum]	67696.2	171.153	165.409	109.644	150.088	0.771721
JAT96433.1	putative e3 ubiquitin-protein ligase listerin, partial [Amblyomma aureolatum]	190318	33.2014	19.4031	13.5946	26.9748	0.771218
AEO35046.1;EEC13186.1;JAP64590.1;JAP82773.1;JAT94669.1;JAW00177.1;XP_002411061.2;XP_029845712.1	hypothetical;RAS-related;putative;Ras-related;putative;Uncharacterized;ras-related;ras-related protein [Amblyomma maculatum];protein, putative, partial [Ixodes scapularis];rab subfamily protein of small gtpase [Hyalomma excavatum];protein Rab-4B [Rhipicephalus appendiculatus];rab subfamily protein of small gtpase, partial [Amblyomma aureolatum];protein, partial [Ornithodoros moubata];protein Rab-4B isoform X2 [Ixodes scapularis];protein Rab-4B isoform X1 [Ixodes scapularis]	23596.63;24112.32;23636.7;23636.7;23013.02;23551.68;23634.73;23659.91	87.1751	87.8771	88.5564	46.3719	0.770789
JAP68229.1	putative phosphoglycerate mutase, partial [Hyalomma excavatum]	61824.2	815.288	818.95	594.356	664.647	0.770392
AEO33046.1;JAP65380.1;JAP85199.1;JAU01832.1	hypothetical;putative;galectin-4;putative protein, partial [Amblyomma maculatum];galectin [Hyalomma excavatum];[Rhipicephalus appendiculatus];galectin, partial [Amblyomma sculptum]	39609.59;36578.84;36664.02;33418.25	37.5303	61.7208	76.414	0	0.769906
JAT94445.1	putative n6-adenine rna methylase [Amblyomma aureolatum]	67414.5	94.9996	69.7543	55.1324	71.6	0.769222
JAT96002.1	putative polyadenylate-binding protein rrm superfamily [Amblyomma aureolatum]	24973.7	450.051	445.384	324.273	364.279	0.768959
JAT93910.1	putative 26s proteasome regulatory complex subunit rpn3/psmd3, partial [Amblyomma aureolatum]	56860	894.884	882.763	694.564	671.672	0.768564
AEO34841.1;JAT92252.1	hypothetical;putative protein [Amblyomma maculatum];ribosomal protein l22 [Amblyomma aureolatum]	15917.22;15915.2	216.706	203.985	147.708	175.487	0.768247
JAP78650.1;JAT98240.1	ariadne-2;putative [Rhipicephalus appendiculatus];e3 ubiquitin ligase [Amblyomma aureolatum]	55491.95;55571.15	25.6525	34.4121	16.3816	29.7599	0.768199
JAP66170.1;JAP82196.1	putative;vacuolar spindle pole body protein [Hyalomma excavatum];protein sorting-associated protein IST1 [Rhipicephalus appendiculatus]	37041.55;37396.03	104.276	82.4528	81.8002	61.6052	0.767988
AEO34732.1	hypothetical protein [Amblyomma maculatum]	22441	481.324	461.509	343.655	380.226	0.767772
EEC03688.1;XP_002407132.1;XP_029846887.1	heat shock protein, putative [Ixodes scapularis];shock 70 kDa protein cognate 4 [Ixodes scapularis];shock 70 kDa protein cognate 4 [Ixodes scapularis]	71164.45;71164.45;71164.45	4243.22	4531.2	3662.41	3065.57	0.766772
JAT99936.1	putative splicing factor 3b subunit 2, partial [Amblyomma sculptum]	58182.2	53.7963	52.6602	0	81.6262	0.766757
JAU01551.1	protein phosphatase 2a regulatory subunit a [Amblyomma sculptum]	65785.2	915.222	837.982	722.9	620.68	0.766357
JAU01335.1	putative neurofilament heavy polypeptide, partial [Amblyomma sculptum]	18136.7	475.567	412.722	360.15	320.313	0.766039
JAT96856.1;JAU02388.1	putative glutathione s-transferase [Amblyomma aureolatum];glutathione s-transferase, partial [Amblyomma sculptum]	26481.65;26562.76	191.459	177.392	149.598	132.819	0.765665
JAP66701.1	putative tetratricopeptide repeat protein 1 [Hyalomma excavatum]	27897.5	31.1851	31.3501	18.7212	29.1087	0.764848
JAP68578.1	putative ribosomal protein [Hyalomma excavatum]	11611	2299.9	2051.87	1750.91	1576.92	0.764707
JAT95535.1	putative spectrin beta chain [Amblyomma aureolatum]	267074	1969.82	2010.98	1562.09	1481.31	0.764518
JAU00331.1	putative transcriptional coactivator, partial [Amblyomma sculptum]	NaN	381.786	409.625	330.066	274.948	0.764476
JAT93209.1;JAU01386.1	putative profilin [Amblyomma aureolatum];profilin binds actin monomers [Amblyomma sculptum]	14197;14197	856.408	785.903	600.337	654.802	0.764252
JAT99384.1	putative pyridoxal-dependent decarboxylase, partial [Amblyomma sculptum]	79280.1	391.435	417.755	322.294	295.945	0.764022
JAT96349.1;JAT99313.1	putative trna and rrna cytosine-c5-methylase translation [Amblyomma aureolatum];trna and rrna cytosine-c5-methylase translation [Amblyomma sculptum]	80182.75;59438.17	94.0973	88.8554	0	139.683	0.76349
AEO35291.1;JAP68252.1;JAP80966.1;JAT93749.1	hypothetical;putative;26S;putative protein [Amblyomma maculatum];26s protease regulatory subunit 6b-like protein [Hyalomma excavatum];proteasome regulatory subunit T3 [Rhipicephalus appendiculatus];26s proteasome regulatory complex atpase rpt6 [Amblyomma aureolatum]	46554.11;46503.1;46489.08;46573.16	600.021	641.342	396.195	550.573	0.762685
JAT93886.1	putative phosphoglucomutase/phosphomannomutase [Amblyomma aureolatum]	67101.4	191.591	183.41	135.472	150.423	0.762384
AEO34952.1;EEC06921.1;JAP66914.1;JAT92123.1;JAU02689.1;XP_002408929.1	hypothetical;dynein;putative;putative;putative;dynein protein [Amblyomma maculatum];light chain [Ixodes scapularis];dynein light chain type 1 [Hyalomma excavatum];dynein light chain type 1 [Amblyomma aureolatum];dynein light chain type 1 [Amblyomma sculptum];light chain 1, cytoplasmic [Ixodes scapularis]	10341.86;10313.8;10341.82;10265.76;10328.86;10313.8	321.004	247.554	196.635	236.609	0.762004
JAP78956.1;JAT94778.1	pre-mRNA-splicing;putative factor RBM22/SLT11 [Rhipicephalus appendiculatus];pre-mrna-splicing factor rbm22-like protein, partial [Amblyomma aureolatum]	47328.36;42707.08	157.17	163.008	125.189	118.702	0.761735
JAP80835.1	titin [Rhipicephalus appendiculatus]	512757	337.782	310.825	246.287	247.723	0.761648
JAP63909.1;JAP81630.1;JAT97250.1	putative;serine/threonine;putative serine/threonine protein kinase [Hyalomma excavatum];protein kinase [Rhipicephalus appendiculatus];serine/threonine protein kinase [Amblyomma aureolatum]	26015.14;26178.35;25890.93	128.699	123.954	80.5698	111.795	0.761375
JAT93422.1	putative reticulon [Amblyomma aureolatum]	25549	182.107	177.804	157.353	116.535	0.76099
AEO35517.1;JAP63271.1	hypothetical;putative protein [Amblyomma maculatum];cytochrome c oxidase subunit vib isoform 1, partial [Hyalomma excavatum]	9265.52;9283.52	746.064	546.998	581.358	402.563	0.760923
JAP72598.1;XP_029836254.1;XP_029838395.1	putative;rRNA;rRNA fibrillarin, partial [Ixodes ricinus];2'-O-methyltransferase fibrillarin-like [Ixodes scapularis];2'-O-methyltransferase fibrillarin-like [Ixodes scapularis]	34515.83;37818.4;37818.4	229.762	227.279	152.492	195.203	0.760754
JAT98644.1;JAT98723.1;JAU00368.1	putative thyroid hormone receptor interactor 11, partial [Amblyomma aureolatum];thyroid hormone receptor interactor 11, partial [Amblyomma aureolatum];thyroid hormone receptor interactor 11, partial [Amblyomma sculptum]	96410.27;102757.15;100696.48	57.6864	43.4411	45.7165	31.1858	0.760449
AEO34136.1;JAT96344.1	hypothetical;putative protein [Amblyomma maculatum];ribosomal protein s8, partial [Amblyomma aureolatum]	23904.13;23715.89	333.95	413.302	295.696	272.533	0.760424
EEC09261.1;JAP72721.1;XP_029823070.1;XP_029846717.1	secretory;putative;eukaryotic;neurofilament protein, putative, partial [Ixodes scapularis];translation initiation factor 5b eif-5b [Ixodes ricinus];translation initiation factor 5B-like [Ixodes scapularis];medium polypeptide [Ixodes scapularis]	17968.51;83143.71;83382.88;83195.69	483.611	518.668	379.989	382.125	0.760381
JAP81411.1	transcription elongation factor SPT4 [Rhipicephalus appendiculatus]	13488.5	395.749	401.904	322.396	283.659	0.759797
AEO35988.1	hypothetical protein [Amblyomma maculatum]	40832	443.013	430.044	326.208	336.102	0.758609
JAT98643.1	putative vacuolar protein, partial [Amblyomma aureolatum]	31598.2	291.292	282.23	215.84	219.154	0.75846
JAU02629.1	putative 60s ribosomal protein l13, partial [Amblyomma sculptum]	25760.2	258.901	261.109	195.263	198.957	0.7581
JAP84669.1	DnaJ-like protein subfamily B member 4 [Rhipicephalus appendiculatus]	40180.6	197.702	208.981	148.459	159.814	0.758018
EEC09247.1;JAP72075.1;XP_029823043.1;XP_029823044.1	DEAD-box;putative;ATP-dependent;ATP-dependent protein, putative [Ixodes scapularis];atp-dependent rna helicase [Ixodes ricinus];RNA helicase DDX1 isoform X1 [Ixodes scapularis];RNA helicase DDX1 isoform X2 [Ixodes scapularis]	79563.76;79134.23;81222.65;80513.86	30.6097	35.576	21.0578	29.1076	0.757949
JAT94523.1	putative vesicle coat complex ap-1 gamma subunit [Amblyomma aureolatum]	104836	902.67	883.517	741.17	612.331	0.75776
JAT96331.1	putative glutathione s-transferase, partial [Amblyomma aureolatum]	24118.7	230.557	253.789	165.436	201.54	0.757673
JAT95266.1	putative alcohol dehydrogenase class iv [Amblyomma aureolatum]	51242.4	74.5501	84.6776	25.9226	94.6602	0.757298
EEC17118.1;JAP71917.1;XP_029839332.1	F0F1-type;putative;ATP ATP synthase, beta subunit, putative [Ixodes scapularis];f0f1-type atp synthase beta subunit, partial [Ixodes ricinus];synthase subunit beta, mitochondrial [Ixodes scapularis]	60734.71;58040.56;56362.58	35.0097	28.8153	27.5769	20.7116	0.756577
JAU00284.1	putative exodeoxyribonuclease iii, partial [Amblyomma sculptum]	29092.4	101.252	88.9367	66.6159	77.2429	0.756401
JAU01567.1	putative vesicle coat complex copii subunit sec24/subunit sfb2, partial [Amblyomma sculptum]	115380	942.589	905.862	738.677	658.966	0.756116
JAU02064.1	putative 26s proteasome regulatory complex subunit rpn2/psmd1, partial [Amblyomma sculptum]	96471.9	188.402	210.645	142.919	158.46	0.755247
JAT93847.1	putative karyopherin importin beta 3 [Amblyomma aureolatum]	122850	586.601	530.111	437.418	405.252	0.754599
AEO32815.1;AEO34745.1	hypothetical protein, partial [Amblyomma maculatum];protein [Amblyomma maculatum]	21280.13;20812.6	101.911	83.7101	54.8506	85.1613	0.754287
JAP81622.1	ca2+ binding protein [Rhipicephalus appendiculatus]	21443.2	137.102	155.67	97.2232	123.508	0.753935
JAP76659.1	serine/threonine protein kinase tricorner [Rhipicephalus appendiculatus]	37349.8	166.662	187.598	145.431	121.609	0.753794
JAT92580.1	putative ml domain-containing protein [Amblyomma aureolatum]	16724.4	61.4325	56.4197	88.8047	0	0.753526
JAU01598.1	putative heat shock protein, partial [Amblyomma sculptum]	21431.4	211.152	181.214	129.967	165.643	0.753404
JAU00945.1	putative 15-hydroxyprostaglandin dehydrogenase, partial [Amblyomma sculptum]	27480.6	108.924	107.519	162.932	0	0.752769
JAT92448.1	putative scp-like extracellular protein, partial [Amblyomma aureolatum]	20619	39.4128	45.9385	42.9607	21.2867	0.75274
JAU02348.1	hypothetical protein [Amblyomma sculptum]	60876.8	136.394	130.126	106.977	93.4103	0.751864
JAP68515.1;JAP84993.1;JAT92767.1;XP_029833434.1;XP_029838192.1	putative;bioproteinsis;putative;biogenesis;LOW bioproteinsis of lysosomal organelles complex-1 subunit 4 cappuccino, partial [Hyalomma excavatum];of lysosome-related organelles complex 1 subunit [Rhipicephalus appendiculatus];bioproteinsis of lysosomal organelles complex-1 subunit 4 cappuccino, partial [Amblyomma aureolatum];of lysosome-related organelles complex 1 subunit 4-like [Ixodes scapularis];QUALITY PROTEIN: biogenesis of lysosome-related organelles complex 1 subunit 4-like [Ixodes scapularis]	23218.84;22538.02;21786.17;22552.99;NaN	95.5313	94.8156	0	143.028	0.751407
AEO34858.1	hypothetical protein [Amblyomma maculatum]	14976.2	458.714	470.19	314.909	382.76	0.751066
JAP66901.1	putative karyopherin importin beta 3 [Hyalomma excavatum]	122856	1266.72	1217.61	923.372	942.164	0.750921
JAT95322.1	putative na+/h+ exchange regulatory cofactor nhe-rf1, partial [Amblyomma aureolatum]	49590.5	421.86	441.617	355.184	292.663	0.750278
JAT97956.1;JAU01941.1	putative ftsj-like rna methyltransferase, partial [Amblyomma aureolatum];ftsj-like rna methyltransferase [Amblyomma sculptum]	111743.32;87332.6	6.67809	4.01129	8.0174	0	0.750035
EEC03056.1;JAP73892.1;XP_002403306.2	arginyl-tRNA;putative;arginine--tRNA synthetase, putative [Ixodes scapularis];arginyl-trna synthetase translation, partial [Ixodes ricinus];ligase, cytoplasmic [Ixodes scapularis]	74776.86;73933.01;74790.88	241.202	236.975	158.501	200.017	0.749759
JAP80253.1;JAT95844.1	myosin-light-chain;putative kinase [Rhipicephalus appendiculatus];ser/thr protein kinase [Amblyomma aureolatum]	39177.07;39266.11	22.2035	34.6667	26.6863	15.9512	0.749733
AEO34524.1;JAP65819.1;JAP80675.1;JAT98279.1	hypothetical;putative;cleavage;putative protein [Amblyomma maculatum];mrna cleavage stimulating factor complex [Hyalomma excavatum];stimulation factor subunit 1 [Rhipicephalus appendiculatus];mrna cleavage stimulating factor complex [Amblyomma aureolatum]	47977.04;47980.15;48082.28;48020.19	104.344	114.887	97.7631	66.5319	0.749413
JAT94152.1;JAU01089.1	putative ral-gtpase effector ralbp1, partial [Amblyomma aureolatum];ral-gtpase effector ralbp1, partial [Amblyomma sculptum]	66908.54;76487.39	51.2683	49.6546	75.6166	0	0.749252
JAU01920.1	putative vesicle coat complex copi gamma subunit, partial [Amblyomma sculptum]	73611.6	641.973	583.672	469.705	448.354	0.749042
JAT97529.1	putative hemolymph juvenile hormone binding protein, partial [Amblyomma aureolatum]	42595.2	96.7441	99.2727	78.6967	68.0763	0.748778
AEO32970.1	hypothetical protein, partial [Amblyomma maculatum]	34768.7	243.666	213.232	174.45	167.627	0.748696
JAT96294.1	hypothetical protein, partial [Amblyomma aureolatum]	42374.9	279.637	220.407	183.448	190.864	0.748558
JAP79830.1	importin subunit beta-1 [Rhipicephalus appendiculatus]	96669.5	1418.97	1360.35	1070.65	1009.15	0.748315
JAU02039.1	hypothetical protein, partial [Amblyomma sculptum]	20888.2	119.656	136.298	91.0303	100.501	0.748301
JAT99329.1	putative thyroid hormone receptor-associated protein complex subunit, partial [Amblyomma sculptum]	116120	55.6205	51.9075	30.3417	50.12	0.748286
JAP84616.1	T-complex protein 1 subunit beta [Rhipicephalus appendiculatus]	57884.9	959.698	979.687	729.96	720.155	0.747719
JAT95698.1	putative dosage compensation complex subunit mle, partial [Amblyomma aureolatum]	32432.8	1425.79	1507.7	1005.77	1187.34	0.747616
JAT93528.1	putative glycine-rich cell wall structural protein 1.8, partial [Amblyomma aureolatum]	87194.4	331.522	348.166	285.138	222.994	0.747596
JAT96966.1	putative signal transducing adaptor protein stam/stam2 [Amblyomma aureolatum]	49956.3	55.2716	46.9024	37.8504	38.5185	0.74744
JAT98321.1	putative karyopherin importin beta 3, partial [Amblyomma aureolatum]	117983	178.068	164.195	112.472	143.335	0.747401
AEO32522.1;JAP78977.1	hypothetical;protein protein, partial [Amblyomma maculatum];TSSC1 [Rhipicephalus appendiculatus]	32276.48;42584.91	70.6442	133.345	82.5955	69.8485	0.747314
JAT96803.1	hypothetical protein [Amblyomma aureolatum]	165164	62.0184	69.4743	51.6548	46.5627	0.746942
EEC06424.1;JAP65181.1;JAP82867.1;JAT95657.1;XP_029839978.1;XP_029839979.1;XP_029839980.1;XP_029839981.1;XP_029839983.1	regulator;putative;regulator;putative;regulator;regulator;regulator;regulator;regulator of nonsense transcripts, putative [Ixodes scapularis];nonsense-mediated mrna decay 2 protein [Hyalomma excavatum];of nonsense transcripts 2 [Rhipicephalus appendiculatus];nonsense-mediated mrna decay 2 protein [Amblyomma aureolatum];of nonsense transcripts 2 isoform X1 [Ixodes scapularis];of nonsense transcripts 2 isoform X1 [Ixodes scapularis];of nonsense transcripts 2 isoform X1 [Ixodes scapularis];of nonsense transcripts 2 isoform X2 [Ixodes scapularis];of nonsense transcripts 2 isoform X3 [Ixodes scapularis]	128422.9;143367.63;97067.08;143039.41;144029.42;144029.42;144029.42;143716.02;140199.38	86.1014	78.939	59.1315	64.1384	0.746907
AEO36314.1	hypothetical protein [Amblyomma maculatum]	43664.7	131.531	132.797	93.6523	103.523	0.745948
JAT98010.1	putative histone deacetylase complex catalytic component hda1, partial [Amblyomma aureolatum]	103015	66.8399	76.9044	45.7437	61.3212	0.744829
AEO34321.1;JAT96998.1	hypothetical;putative protein [Amblyomma maculatum];cdk5 activator-binding protein [Amblyomma aureolatum]	58888.72;58667.37	361.406	391.023	316.691	243.712	0.744792
JAP76849.1;JAP79973.1	translation initiation factor 3 subunit L [Rhipicephalus appendiculatus]	61899.89;62305.3	176.783	186.54	125.664	144.928	0.744768
EEC17060.1;JAP65443.1;JAP80640.1;JAT96638.1;JAT99623.1;JAW00492.1;JAW03598.1;XP_029832729.1	GTPase-activating;putative;stromal;putative;putative;Aquaglyceroporin,;GTPase-activating;stromal protein, putative [Ixodes scapularis];gtpase-activating protein [Hyalomma excavatum];membrane-associated protein [Rhipicephalus appendiculatus];gtpase-activating protein [Amblyomma aureolatum];gtpase-activating protein [Amblyomma sculptum];partial [Ornithodoros moubata];protein, partial [Ornithodoros moubata];membrane-associated protein 1 [Ixodes scapularis]	35538.05;43230.68;42218.8;47752.73;48173.22;38576.53;43116.85;56993.04	146.087	141.334	99.2199	114.8	0.744625
JAP63425.1;JAT94251.1	putative na+/h+ exchange regulatory cofactor nhe-rf1-like protein [Hyalomma excavatum];na+/h+ exchange regulatory cofactor nhe-rf1-like protein [Amblyomma aureolatum]	49040.06;49408.35	71.4318	72.6762	50.1522	57.1519	0.744609
AEO32888.1	hypothetical protein, partial [Amblyomma maculatum]	48100.8	133.305	129.949	98.6304	97.3506	0.744457
JAU01910.1	putative ribosomal protein l34 [Amblyomma sculptum]	13593.2	294.113	313.243	229.727	222.41	0.744434
JAT95284.1	putative crk family adapter [Amblyomma aureolatum]	32010.9	19.3966	24.2614	0	32.4953	0.744315
JAT96402.1	putative paramyosin [Amblyomma aureolatum]	133982	459.566	576.128	458.569	311.938	0.743952
AEO35171.1;JAP77824.1	hypothetical;large protein [Amblyomma maculatum];subunit ribosomal protein L10e [Rhipicephalus appendiculatus]	25557.96;25599.96	158.005	158.689	110.251	125.274	0.743698
JAP77762.1;JAT92083.1	myosin;putative regulatory light chain 12 [Rhipicephalus appendiculatus];myosin regulatory light chain, partial [Amblyomma aureolatum]	22249.83;21735.17	181.508	138.979	100.625	137.662	0.743515
JAP65808.1;JAP85907.1;JAT98826.1	putative;translation;putative eukaryotic translation initiation factor 6 isoform 1 [Hyalomma excavatum];initiation factor 6 [Rhipicephalus appendiculatus];eukaryotic translation initiation factor 6 isoform 1 [Amblyomma aureolatum]	26296.83;26310.86;26324.89	174.301	169.175	111.713	143.573	0.743244
AEO34592.1	hypothetical protein [Amblyomma maculatum]	81927.9	2083.82	2045.29	1545.3	1519.21	0.742173
JAP82315.1	ubiquitin carboxyl-terminal hydrolase 9/24 [Rhipicephalus appendiculatus]	285567	50.0542	47.0958	42.4976	29.5944	0.742069
JAP63292.1;JAP82971.1;JAP82972.1;JAT99600.1	putative;putative;putative;hypothetical conserved secreted protein precursor, partial [Hyalomma excavatum];protein, containing RAI16-like domain [Rhipicephalus appendiculatus];protein, containing RAI16-like domain [Rhipicephalus appendiculatus];protein, partial [Amblyomma sculptum]	70572.91;93381.17;91556.25;85025.51	22.064	21.0526	31.954	0	0.741105
JAT96256.1	putative rna helicase [Amblyomma aureolatum]	59801.3	120.016	117.828	91.3845	84.5878	0.739865
EEC20008.1	transaldolase, putative [Ixodes scapularis]	24279.1	154.83	127.352	102.363	106.352	0.739644
JAP78297.1	biosynthetic process [Rhipicephalus appendiculatus]	50651.5	52.0015	61.5441	38.8891	45.0417	0.739181
JAU01105.1	putative phospholipase a2-activating protein, partial [Amblyomma sculptum]	71578.2	294.916	311.241	231.161	216.758	0.738949
AEO32745.1	hypothetical protein, partial [Amblyomma maculatum]	34858.5	635.613	725.41	565.207	440.46	0.738905
JAP78953.1	GMP synthase (glutamine-hydrolysing) [Rhipicephalus appendiculatus]	76029.3	607.005	618.799	461.025	443.108	0.737584
JAP80810.1	cytosolic nonspecific dipeptidase [Rhipicephalus appendiculatus]	55966.5	822.082	812.365	594.991	610.51	0.737559
JAT98356.1	putative zn-dependent peptidase [Amblyomma aureolatum]	114100	94.8744	94.2336	0	139.44	0.737355
JAT97952.1	putative translation initiation factor 5b eif-5b, partial [Amblyomma aureolatum]	59489	371.676	368.668	253.192	292.275	0.736774
ACG76263.1;AEO34684.1;EEC16272.1;JAT96372.1;JAV98674.1;XP_029840134.1	transmembrane;hypothetical;integral;putative;Protein;transmembrane protein 33, partial [Amblyomma americanum];protein [Amblyomma maculatum];membrane protein, putative [Ixodes scapularis];conserved plasma membrane protein [Amblyomma aureolatum];Kr-h2, partial [Ornithodoros moubata];protein 33 [Ixodes scapularis]	9549.03;28957.08;28821;28985.08;28387.56;28756.96	114.623	113.367	167.934	0	0.736585
JAT96367.1	putative fructose-16-bisphosphatase [Amblyomma aureolatum]	36531.1	304.799	344.838	276.875	201.571	0.736482
JAP65368.1	putative phosphoenolpyruvate carboxykinase [Hyalomma excavatum]	71639.4	126.154	89.2012	86.9188	71.6844	0.736471
JAP78413.1	valacyclovir hydrolase [Rhipicephalus appendiculatus]	34137.3	336.101	281.596	172.471	282.083	0.735885
JAT96023.1	putative kinesin light chain [Amblyomma aureolatum]	63021.3	177.051	156.39	116.633	128.631	0.735552
JAP78528.1	Zinc finger CCCH domain-containing protein 11A [Rhipicephalus appendiculatus]	17640.2	564.525	570.835	414.478	420.432	0.73537
AEO36036.1	hypothetical protein [Amblyomma maculatum]	44845.7	903.668	783.358	727.882	512.343	0.735154
AEO32811.1;JAT93952.1	hypothetical;putative protein, partial [Amblyomma maculatum];spliceosome associated protein, partial [Amblyomma aureolatum]	22508.56;26571.39	85.8392	82.6353	71.49	52.1793	0.734054
JAP67773.1;JAP80662.1;JAT96445.1;JAU01496.1	putative;golgi;putative;putative golgi protein [Hyalomma excavatum];phosphoprotein 3 [Rhipicephalus appendiculatus];golgi protein [Amblyomma aureolatum];golgi protein [Amblyomma sculptum]	32412.26;32422.3;32376.25;32376.25	204.974	176.366	136.184	143.624	0.733752
JAU00048.1	putative molybdopterin biosynthesis-related protein, partial [Amblyomma sculptum]	42788.4	203.109	221.112	171.089	140.096	0.733545
JAP63482.1;JAP85744.1;JAT97319.1;JAU01519.1	putative;vacuolar;putative;putative vacuolar sorting protein vps33/slp1 sec1 family, partial [Hyalomma excavatum];sorting protein vps33/slp1 sec1 family [Rhipicephalus appendiculatus];vacuolar sorting protein vps33/slp1 sec1 family [Amblyomma aureolatum];vacuolar sorting protein vps33/slp1 sec1 family, partial [Amblyomma sculptum]	63635.97;67792.88;68389.52;67253.12	82.6848	58.2578	51.6833	51.6815	0.733383
AEO33134.1;JAP68241.1;JAP86229.1;JAT92331.1	hypothetical;putative;myosin;putative protein, partial [Amblyomma maculatum];nonmuscle myosin essential light chain [Hyalomma excavatum];light chain 6 [Rhipicephalus appendiculatus];nonmuscle myosin essential light chain [Amblyomma aureolatum]	20884.36;17171.09;16559.26;16559.26	351.398	304.766	235.296	245.855	0.733278
EEC10122.1;JAP84644.1;XP_029832328.1	3-hydroxyanthranilate 3,4-dioxygenase, putative [Ixodes scapularis];3,4-dioxygenase [Rhipicephalus appendiculatus];3,4-dioxygenase [Ixodes scapularis]	21240.06;39864.36;42751.72	406.226	303.093	276.027	243.912	0.733012
JAP66499.1;JAP79077.1	putative;sorting sorting nexin [Hyalomma excavatum];nexin [Rhipicephalus appendiculatus]	63563.62;63515.68	185.712	170.077	129.922	130.822	0.73286
JAT93425.1	putative calcium/calmodulin-dependent serine protein kinase/membrane-associated guanylate kinase, partial [Amblyomma aureolatum]	80049.9	54.0494	54.0295	49.0896	29.9116	0.730959
JAT98819.1;JAT99933.1	putative nebulin repeat protein [Amblyomma aureolatum];nebulin repeat protein, partial [Amblyomma sculptum]	36993.54;31284.37	131.71	144.83	106.549	95.4587	0.730482
EEC10197.1;JAP67411.1;JAP74002.1;JAP80389.1;XP_002405906.1	translation;putative;putative;translation;eukaryotic initiation factor 1A [Ixodes scapularis];translation initiation factor 1a [Hyalomma excavatum];translation initiation factor 1a [Ixodes ricinus];initiation factor 1A [Rhipicephalus appendiculatus];translation initiation factor 1A, X-chromosomal [Ixodes scapularis]	16558.6;16558.6;16558.6;16558.6;16558.6	323.373	352.293	233.094	260.322	0.730265
JAT99910.1	putative golgi autoantigen golgin subfamily protein a, partial [Amblyomma sculptum]	110601	178.418	177.467	141.556	118.272	0.73009
JAT98149.1	putative bleomycin hydrolases and aminopeptidase of cysteine protease family [Amblyomma aureolatum]	51914.5	285.023	270.583	203.096	202.467	0.729946
AEO34303.1	hypothetical protein [Amblyomma maculatum]	65290.9	346.945	321.563	197.255	290.706	0.729925
JAP68095.1	putative l-kynurenine hydrolase [Hyalomma excavatum]	53150.3	189.342	200.985	140.721	143.977	0.729383
AEO32238.1	hypothetical protein, partial [Amblyomma maculatum]	29960.1	249.531	295.54	216.495	180.969	0.729196
JAP80393.1	talin [Rhipicephalus appendiculatus]	274427	141.831	157.097	98.2855	119.41	0.728254
JAT94531.1	putative diacetyl reductase/l-xylulose reductase [Amblyomma aureolatum]	25633.7	55.4938	55.2872	36.6952	43.9205	0.727703
AEO35188.1	hypothetical protein [Amblyomma maculatum]	52277	673.989	725.325	517.661	500.053	0.727295
AEO35059.1;JAP68133.1;JAP85288.1;JAT92317.1	hypothetical;putative;GTP-binding;putative protein [Amblyomma maculatum];sar1 component of copii vesicle coats [Hyalomma excavatum];protein SAR1 [Rhipicephalus appendiculatus];vesicle coat complex copii gtpase subunit sar1 [Amblyomma aureolatum]	21812.2;21812.2;21812.2;21796.14	434.942	393.211	347.311	253.695	0.725719
JAT94302.1	putative gtpase-activating protein [Amblyomma aureolatum]	54644.4	409.051	399.055	293.026	292.856	0.725007
JAP66929.1	putative succinyl-coa synthetase beta subunit [Hyalomma excavatum]	45594.4	75.2613	107.151	66.2853	65.7952	0.724076
JAT95702.1	putative heteroproteinous nuclear ribonucleoprotein r rrm superfamily [Amblyomma aureolatum]	65128.9	122.258	110.141	71.9492	96.0538	0.722906
AEO32911.1	hypothetical protein, partial [Amblyomma maculatum]	63646.1	538.408	529.915	402.491	369.284	0.722418
AEO32827.1;JAP64583.1;JAP82031.1;JAT92198.1;JAT99684.1	hypothetical;putative;small;putative;putative protein, partial [Amblyomma maculatum];ribosomal protein s26, partial [Hyalomma excavatum];subunit ribosomal protein S26e [Rhipicephalus appendiculatus];ribosomal protein s26, partial [Amblyomma aureolatum];ribosomal protein s26 [Amblyomma sculptum]	19054.33;15912.51;13458.82;13712.1;13424.81	166.192	132.186	109.22	105.904	0.720979
JAU01164.1	protein phosphatase 2c, partial [Amblyomma sculptum]	126196	276.815	274.107	212.167	184.627	0.720235
JAP84460.1	c3h1 type zn finger protein [Rhipicephalus appendiculatus]	32939.9	408.999	473.2	303.151	331.707	0.719631
JAT93825.1	putative molybdopterin biosynthesis protein, partial [Amblyomma aureolatum]	65585.1	214.883	212.23	139.957	167.13	0.718984
JAT98990.1	putative splicing factor proline- and glutamine-rich [Amblyomma aureolatum]	55203.2	341.078	376.978	248.656	267.49	0.71881
JAT96305.1	putative nuclease-sensitive element-binding protein 1 [Amblyomma aureolatum]	41743.1	566.924	429.746	330.152	386.186	0.718731
JAT95323.1	putative 4-aminobutyrate aminotransferase, partial [Amblyomma aureolatum]	51938	45.4454	38.9781	31.1737	29.4634	0.718249
JAT95505.1	putative pyruvate dehydrogenase e1 alpha subunit [Amblyomma aureolatum]	43919	307.263	357.882	215.498	261.337	0.716888
JAT92803.1	putative microtubule-actin cross-linking factor 1-like protein, partial [Amblyomma aureolatum]	161820	643.186	692.372	462.426	494.776	0.716705
EEC11387.1	chaperonin complex component, TCP-1 eta subunit, putative [Ixodes scapularis]	58397.5	333.309	330.441	252.427	223.132	0.716473
JAP78033.1	fed tick salivary protein 8 [Rhipicephalus appendiculatus]	26615.4	80.4623	85.3065	63.201	55.5381	0.716293
AEO33904.1;JAP64412.1;JAP72624.1;JAT97068.1;JAU02413.1;XP_029847622.1	hypothetical;putative;putative;putative;putative;exocyst protein [Amblyomma maculatum];exocyst subunit [Hyalomma excavatum];exocyst subunit [Ixodes ricinus];exocyst subunit [Amblyomma aureolatum];exocyst subunit, partial [Amblyomma sculptum];complex component 5 [Ixodes scapularis]	NaN;81940.35;82176.53;82118.57;80993.27;82128.47	91.6532	98.3158	136.059	0	0.716215
JAT99011.1	putative vesicle coat complex copii subunit sec13 [Amblyomma aureolatum]	35163.4	404.39	377.751	290.126	269.576	0.715602
JAP65557.1	putative proline and glutamine-rich splicing factor sfpq [Hyalomma excavatum]	81184.1	158.042	230.58	171.859	106.189	0.71547
JAP67005.1;JAP80068.1;JAP80069.1	putative;nuclear;nuclear nuclear cap-binding complex subunit [Hyalomma excavatum];cap-binding protein subunit 1 [Rhipicephalus appendiculatus];cap-binding protein subunit 1 [Rhipicephalus appendiculatus]	91982.75;91967.67;90748.38	105.916	119.218	91.2891	69.7237	0.715185
EEC10946.1;XP_029826528.1	zinc;BUB3-interacting finger protein, putative [Ixodes scapularis];and GLEBS motif-containing protein ZNF207 [Ixodes scapularis]	41132.41;44101.73	96.7361	90.5938	81.7035	52.2325	0.714974
AEO34624.1	hypothetical protein [Amblyomma maculatum]	44686.8	200.101	192.602	166.29	114.385	0.714723
AEO35361.1	hypothetical protein [Amblyomma maculatum]	13208.3	442.461	426.39	381.1	239.646	0.714444
JAP83563.1	golgi transport complex 1 protein [Rhipicephalus appendiculatus]	88235.9	64.6213	58.5346	87.9739	0	0.71433
JAT98154.1	putative phosphatidylethanolamine-binding protein f40a3.3-like isoform 2 [Amblyomma aureolatum]	25817.2	183.567	178.468	127.076	131.347	0.713808
JAG92505.1	putative secreted protein 54 [Amblyomma americanum]	20511.4	3556.11	3587.15	2800	2296.33	0.713446
JAT94280.1	putative ribose-phosphate pyrophosphokinase, partial [Amblyomma aureolatum]	38951.1	569.462	552.463	434.767	365.276	0.713098
AEO35570.1;JAT93768.1	hypothetical;putative protein [Amblyomma maculatum];aromatic amino acid hydroxylase [Amblyomma aureolatum]	50990.7;51064.85	249.952	254.198	160.948	198.226	0.712434
JAT98105.1	putative ca2+/calmodulin-dependent protein kinase phosphatase, partial [Amblyomma aureolatum]	177349	793.583	790.711	568.878	556.771	0.710505
JAP64506.1;JAT96514.1;JAU00259.1	putative serine/threonine protein kinase [Hyalomma excavatum];serine/threonine protein kinase [Amblyomma aureolatum];serine/threonine protein kinase [Amblyomma sculptum]	57839.05;57813.03;57799	38.2855	31.2102	33.5185	15.815	0.709877
JAT96523.1	putative rna polymerase ii transcription factor complex subunit [Amblyomma aureolatum]	27562.4	121.152	117.058	93.3302	75.4868	0.70869
ACG76265.1	triosephosphate isomerase, partial [Amblyomma americanum]	8292.37	213.033	202.327	145.365	148.996	0.708689
AEO34134.1	hypothetical protein [Amblyomma maculatum]	43354.1	56.6756	68.3913	51.693	36.817	0.707701
EEC04856.1;JAP73912.1;XP_029837001.1;XP_029844080.1	conserved;putative;uncharacterized;gelsolin-related hypothetical protein [Ixodes scapularis];secreted protein [Ixodes ricinus];protein LOC115320906 [Ixodes scapularis];protein of 125 kDa [Ixodes scapularis]	14526.83;14530.82;14441.73;14542.83	157.625	123.132	198.639	0	0.707512
JAT95342.1	putative dihydroorotase, partial [Amblyomma aureolatum]	62487.6	1921.45	2029.22	1424.54	1370.48	0.707481
ACG76207.1	chaperonin containing TCP1 subunit 6A isoform a, partial [Amblyomma americanum]	7516.87	1664.68	1937.22	1276.65	1269.72	0.706953
EEC13271.1;XP_002411147.1;XP_029844132.1	translation;elongation;elongation elongation factor EF-1 alpha/Tu, putative [Ixodes scapularis];factor 1-alpha [Ixodes scapularis];factor 1-alpha [Ixodes scapularis]	50753.47;50753.47;50753.47	5421.53	6038.08	4245.79	3852.64	0.706694
JAT95319.1	putative acyl-coa dehydrogenase lipid metabolism [Amblyomma aureolatum]	46264.7	66.6862	78.8571	34.0709	68.6422	0.705722
JAP77283.1	regulator of microtubule dynamics protein 1 [Rhipicephalus appendiculatus]	33882.4	319.2	322.599	226.369	226.224	0.705194
JAP76598.1;JAT92087.1	cuticular;putative protein [Rhipicephalus appendiculatus];cuticular protein, partial [Amblyomma aureolatum]	19907.04;15941.5	290.978	180.804	164.14	167.457	0.70286
JAU01282.1	putative actin-related protein 10, partial [Amblyomma sculptum]	31968.8	114.038	112.576	78.1767	81.0063	0.70244
JAP63745.1;JAP82150.1;JAT92276.1;JAU02764.1	hypothetical protein [Hyalomma excavatum];protein [Rhipicephalus appendiculatus];protein [Amblyomma aureolatum];protein [Amblyomma sculptum]	13816.02;13828.04;13822;13868.08	172.856	150.348	90.7829	136.207	0.702311
AEO35264.1;EEC03124.1;JAP67959.1;JAP71989.1;JAP86249.1;JAT94298.1;XP_002403593.1	hypothetical;splicing;putative;putative;splicing;putative;splicing protein [Amblyomma maculatum];factor 3A subunit, putative [Ixodes scapularis];splicing factor 3a subunit 2 [Hyalomma excavatum];splicing factor 3a subunit 2 [Ixodes ricinus];factor 3A subunit 2 [Rhipicephalus appendiculatus];splicing factor 3a subunit 2 [Amblyomma aureolatum];factor 3A subunit 2 [Ixodes scapularis]	28145.93;26923.69;28066.86;26923.69;27908.7;28381.21;26923.69	121.001	131.341	96.6209	80.5791	0.70222
AEO34335.1	hypothetical protein [Amblyomma maculatum]	39444.6	623.183	720.952	493.234	448.894	0.700917
JAT95020.1	putative sulfotransferase [Amblyomma aureolatum]	36557.9	81.1588	53.6628	47.5915	46.8706	0.700645
JAP72471.1;XP_029841708.1	putative;phosphoacetylglucosamine phosphoglucomutase/phosphomannomutase [Ixodes ricinus];mutase isoform X2 [Ixodes scapularis]	59391.57;59360.59	635.164	599.314	371.574	493.23	0.700543
JAT99743.1	putative acinus induces apoptotic chromatin condensation, partial [Amblyomma sculptum]	86667	42.1993	24.4348	46.6673	0	0.700352
AEO33269.1	hypothetical protein, partial [Amblyomma maculatum]	19834.4	200.364	95.819	91.3811	116.033	0.700292
JAP82725.1	heat shock protein [Rhipicephalus appendiculatus]	21498.3	146.748	124.548	96.696	93.2066	0.699982
JAP80756.1	protein transport protein SEC24 [Rhipicephalus appendiculatus]	102451	234.964	293.042	181.652	187.757	0.699629
AEO34453.1;AEO34454.1;JAP80028.1	hypothetical;hypothetical;Derlin-1 protein [Amblyomma maculatum];protein [Amblyomma maculatum];[Rhipicephalus appendiculatus]	28898.91;27631.41;28900.92	89.3625	80.8589	66.8047	52.018	0.698048
JAT95891.1	putative nucleolar protein, partial [Amblyomma aureolatum]	21424.6	170.999	206.491	98.223	165.236	0.697923
JAP65886.1	putative tumor suppressor protein, partial [Hyalomma excavatum]	49406.7	30.8927	21.8455	36.7954	0	0.6977
JAU02281.1	putative nicotinamide riboside kinase 1 protein, partial [Amblyomma sculptum]	21988	163.062	169.857	109.337	122.535	0.696482
EEC19006.1;XP_029832168.1	acetyl-CoA;uncharacterized hydrolase, putative [Ixodes scapularis];protein LOC8042176 isoform X1 [Ixodes scapularis]	51771.81;51771.81	101.571	95.8654	69.1875	68.2794	0.696257
JAP66855.1	putative aconitase/aconitase aconitase superfamily [Hyalomma excavatum]	97764.7	398.168	324.935	255.704	247.35	0.695689
JAT97882.1	putative e3 ubiquitin-protein ligase herc4 isoform x1, partial [Amblyomma aureolatum]	128312	46.8133	22.9605	48.494	0	0.695017
JAT97140.1	putative ubiquitin fusion-degradation protein, partial [Amblyomma aureolatum]	34433.2	484.96	463.151	338.288	319.47	0.693756
JAT92218.1	putative dynein light chain [Amblyomma aureolatum]	NaN	106.355	80.5362	79.8944	49.5821	0.692789
AEO35192.1	hypothetical protein [Amblyomma maculatum]	20989.9	52.1476	52.7965	48.1791	24.525	0.692789
JAP81111.1	adenosylhomocysteinase [Rhipicephalus appendiculatus]	47917.4	142.229	198.674	116.522	119.64	0.692753
JAP67508.1	putative microtubule-actin cross-linking factor 1-like protein, partial [Hyalomma excavatum]	294371	162.16	146.195	106.982	106.502	0.69233
JAP63843.1;JAP81506.1;JAP81507.1;JAT98001.1	protein;serine/threonine-protein;serine/threonine-protein;putative phosphatase 2a logues [Hyalomma excavatum];phosphatase 2B catalytic subunit [Rhipicephalus appendiculatus];phosphatase 2B catalytic subunit [Rhipicephalus appendiculatus];serine/threonine-protein phosphatase 2b catalytic subunit 2 [Amblyomma aureolatum]	55875.86;56996.94;55875.86;56089.06	739.505	653.456	470.394	493.153	0.691725
AEO34015.1;JAT98312.1	hypothetical;putative protein [Amblyomma maculatum];eukaryotic translation initiation factor 4h [Amblyomma aureolatum]	29915.67;32123.07	229.045	218.601	145.674	163.9	0.69156
JAP79411.1	acetyl-CoA synthetase [Rhipicephalus appendiculatus]	77293.1	89.791	93.8901	51.1313	75.8334	0.691224
JAP66796.1;JAP85719.1	putative;carbonic carbonic anhydrase, partial [Hyalomma excavatum];anhydrase [Rhipicephalus appendiculatus]	30405.05;30721.41	217.745	184.116	176.199	101.434	0.690867
JAT95635.1	putative k-similarity type rna binding protein, partial [Amblyomma aureolatum]	73499.7	842.543	806.042	552.946	583.948	0.689618
JAT94281.1;JAU00173.1	putative transcriptional coactivator, partial [Amblyomma aureolatum];transcriptional coactivator, partial [Amblyomma sculptum]	75728.3;96265.87	55.5182	69.8834	52.6603	33.7884	0.689375
AEO36455.1;JAT98291.1	hypothetical protein [Amblyomma maculatum];protein [Amblyomma aureolatum]	31401.88;31498.95	339.148	320.607	249.476	205.312	0.689329
JAU01253.1	putative clathrin assembly protein [Amblyomma sculptum]	69086.4	266.63	242.873	187.034	163.849	0.688675
JAP72892.1;QKX45997.1	putative;vacuolar-type vacuolar h+-atpase v1 sector subunit b [Ixodes ricinus];H[+]-ATPase [Ixodes ricinus]	55295.35;55295.35	1336.96	1336.82	870.557	970.508	0.688563
JAT94362.1	putative sulfotransferase, partial [Amblyomma aureolatum]	36080.4	66.5226	63.1783	0	89.297	0.688484
JAT92363.1	putative nuclear cap-binding protein complex subunit cbp20 rrm superfamily [Amblyomma aureolatum]	17896	194.875	215.077	161.585	120.146	0.687228
JAT92476.1	hypothetical protein [Amblyomma aureolatum]	11192	311.538	417.468	199.558	301.036	0.686681
AEO34619.1;JAP64201.1;JAP83944.1;JAT98825.1;JAT99355.1	hypothetical;putative;AP-3;putative;putative protein [Amblyomma maculatum];adaptor complex medium subunit family [Hyalomma excavatum];complex subunit mu [Rhipicephalus appendiculatus];adaptor complex medium subunit family [Amblyomma aureolatum];adaptor complex medium subunit family [Amblyomma sculptum]	46892.11;46878.12;46878.12;46895.11;46864.09	96.2935	103.361	60.8814	75.9874	0.68553
JAP66282.1;JAP83845.1	putative;pyruvate branched chain alpha-keto acid dehydrogenase e1 beta subunit [Hyalomma excavatum];dehydrogenase E1 component beta subunit [Rhipicephalus appendiculatus]	39585.63;39451.4	99.0589	109.547	58.2148	84.697	0.685081
JAU01962.1	putative fkbp-type peptidyl-prolyl cis-trans isomerase, partial [Amblyomma sculptum]	60840.9	85.8245	92.9719	0	122.386	0.6845
JAP82560.1	spectrin beta [Rhipicephalus appendiculatus]	270081	285.811	308.336	201.536	204.876	0.684026
AEO36536.1;JAT98351.1	hypothetical protein [Amblyomma maculatum];protein [Amblyomma aureolatum]	31496.25;23537.14	223.028	225.499	146.641	160.046	0.683764
AEO34909.1;JAP68116.1;JAP77983.1;JAT93288.1;JAU02872.1	hypothetical;putative;large;putative;putative protein [Amblyomma maculatum];ribosomal protein l36 [Hyalomma excavatum];subunit ribosomal protein L36e [Rhipicephalus appendiculatus];ribosomal protein l36 [Amblyomma aureolatum];ribosomal protein l36 [Amblyomma sculptum]	12834.2;12762.09;12820.17;12834.2;12834.2	153.574	180.173	128.997	98.9385	0.682959
JAP82614.1	ADP-ribosylation factor-binding protein GGA [Rhipicephalus appendiculatus]	77083.7	102.614	91.9178	73.1445	59.6605	0.682691
JAP76543.1	malate dehydrogenase [Rhipicephalus appendiculatus]	36137.6	101.543	84.7918	48.6895	78.4575	0.682359
JAT91657.1	putative comm domain-containing protein, partial [Amblyomma aureolatum]	17804.3	0	44.5496	30.3976	0	0.682332
JAU00438.1	putative serine/threonine protein kinase, partial [Amblyomma sculptum]	125021	77.5843	71.6945	50.638	51.1743	0.682028
JAP71201.1;JAP84483.1;XP_029827303.1	putative;activator;activator activator of 90 kda heat shock protein atpase log 1-like isoform 2 [Ixodes ricinus];of 90 kda heat shock protein atpase log 1 [Rhipicephalus appendiculatus];of 90 kDa heat shock protein ATPase homolog 1 [Ixodes scapularis]	NaN;38398.93;38772.54	244.951	267.016	161.712	187.462	0.682023
JAT96342.1;JAT96350.1	putative vesicle coat complex [Amblyomma aureolatum]	NaN;103112.93	656.516	627.954	480.839	395.047	0.681905
EEC10936.1;JAP66704.1;JAP71642.1;JAP82838.1;JAR94012.1;JAW05834.1;XP_029834020.1	conserved;hypothetical;hypothetical;Reprolysin;hypothetical;Uncharacterized;protein hypothetical protein [Ixodes scapularis];protein [Hyalomma excavatum];protein, partial [Ixodes ricinus];[Rhipicephalus appendiculatus];protein, partial [Ixodes ricinus];protein, partial [Ornithodoros moubata];HID1 [Ixodes scapularis]	89331.05;88916.81;90931.54;89100.08;90973.62;91185.12;93393.45	55.0469	66.2476	0	82.6659	0.681531
JAT94292.1	putative rho guanine nucleotide exchange factor cdep [Amblyomma aureolatum]	119697	93.6704	94.9016	87.4855	40.9455	0.681072
AEO36141.1	hypothetical protein [Amblyomma maculatum]	32429.6	690.401	747.069	978.289	0	0.680563
JAU01845.1	putative the pb1 domain found in tfg protein, partial [Amblyomma sculptum]	45699.6	813.43	772.615	553.822	524.638	0.679968
JAP81358.1	adducin [Rhipicephalus appendiculatus]	87557.5	1429.85	1418.06	986.78	949.435	0.679872
JAT98286.1	putative eukaryotic translation initiation factor 2d-like protein [Amblyomma aureolatum]	62273.9	82.0827	70.9538	50.7149	53.2606	0.679416
JAT95253.1	putative cyclophilin type peptidyl-prolyl cis-trans isomerase [Amblyomma aureolatum]	21453.7	5422.1	5406.88	3580.27	3773.15	0.67905
JAT95447.1	putative beta-spectrin, partial [Amblyomma aureolatum]	297702	120.283	97.5156	63.3136	84.5715	0.679
JAT93342.1;XP_029850308.1	putative;ELAV-like rna-binding protein elav/hu rrm superfamily, partial [Amblyomma aureolatum];protein 4 isoform X1 [Ixodes scapularis]	38594.68;38070.14	235.52	214.332	165.271	140.126	0.678882
JAP85373.1	THO complex subunit 4 [Rhipicephalus appendiculatus]	26701.1	239.869	229.988	151.6	167.059	0.678205
EEC12756.1;JAP78840.1;XP_029835262.1;XP_029835263.1;XP_029835264.1	endonuclease,;flap;flap;flap;flap putative [Ixodes scapularis];endonuclease-1 [Rhipicephalus appendiculatus];endonuclease 1 isoform X1 [Ixodes scapularis];endonuclease 1 isoform X2 [Ixodes scapularis];endonuclease 1 isoform X2 [Ixodes scapularis]	42946.41;42943.3;42992.3;34920.02;34920.02	38.6608	41.214	54.1516	0	0.677956
JAT95244.1	putative myosin class ii heavy chain, partial [Amblyomma aureolatum]	71627.2	224.62	274.182	115.091	223.037	0.677881
JAT96168.1	putative nuclear receptor coactivator 5 strongylocentrotus purpuratus [Amblyomma aureolatum]	72908.2	465.168	539.375	354.668	325.775	0.677366
AEO35232.1	hypothetical protein [Amblyomma maculatum]	56910.9	74.9618	63.1532	36.2916	57.1424	0.676494
JAP65846.1;JAP84798.1	putative;serine/threonine serine/threonine phosphatase [Hyalomma excavatum];phosphatase [Rhipicephalus appendiculatus]	57278.07;56694.49	69.3236	81.6591	43.9037	58.2006	0.676265
JAT98769.1	putative splicing factor 1-like isoform x2 [Amblyomma aureolatum]	62841.6	216.706	219.189	125.891	168.71	0.675854
JAT98675.1	putative acyl-coa synthetase [Amblyomma aureolatum]	77156.8	69.0055	76.9319	98.6034	0	0.675656
JAT98087.1	putative gamma-glutamyl hydrolase, partial [Amblyomma aureolatum]	34122.6	41.2233	43.3622	57.1309	0	0.675422
AEO34866.1;AEO34868.1;JAP65155.1;JAP80700.1;JAT93078.1	hypothetical;hypothetical;putative;U4/U6;putative protein [Amblyomma maculatum];protein [Amblyomma maculatum];ribosomal protein [Hyalomma excavatum];small nuclear ribonucleoprotein SNU13 [Rhipicephalus appendiculatus];60s ribosomal protein [Amblyomma aureolatum]	13902.26;13902.26;13860.18;13860.18;13902.26	1710.23	1795.76	1112.64	1254.52	0.675175
JAP84120.1	programmed cell death 6-interacting protein [Rhipicephalus appendiculatus]	92930.3	425.338	418.073	267.278	302.153	0.675152
AEO34955.1;JAT91434.1	hypothetical;putative protein [Amblyomma maculatum];urm1-like ubiquitin domain protein [Amblyomma aureolatum]	9305.79;9295.75	156.859	160.648	83.5936	130.712	0.674962
JAP77005.1	tRNA selenocysteine 1-associated protein 1 [Rhipicephalus appendiculatus]	19338	350.084	303.005	193.699	246.97	0.674747
EEC19479.1;JAP66981.1;JAP70899.1;JAP76393.1;JAP83352.1;JAP83353.1;JAP83354.1;JAP86933.1;JAR89371.1;JAT95562.1;JAU01135.1;JAV99147.1;JAV99148.1;XP_029840463.1;XP_029840464.1;XP_029840465.1;XP_029840466.1;XP_029840467.1;XP_029840468.1;XP_029840469.1;XP_029840470.1;XP_029840471.1;XP_029840472.1;XP_029840473.1;XP_029840474.1;XP_029840475.1;XP_029840477.1;XP_029840478.1;XP_029840479.1;XP_029840480.1;XP_029840481.1;XP_029840482.1;XP_029840483.1;XP_029840484.1;XP_029840485.1;XP_029840486.1;XP_029840487.1;XP_029840488.1;XP_029840489.1;XP_029840490.1;XP_029840491.1;XP_029840492.1	map/microtubule;putative;putative;MAP/microtubule;MAP/microtubule;MAP/microtubule;MAP/microtubule;MAP/microtubule;putative;putative;putative;Map-microtubule;Map-microtubule;serine/threonine-protein;serine/threonine-protein;serine/threonine-protein;serine/threonine-protein;MAP/microtubule;serine/threonine-protein;MAP/microtubule;MAP/microtubule;MAP/microtubule;MAP/microtubule;MAP/microtubule;MAP/microtubule;MAP/microtubule;serine/threonine-protein;MAP/microtubule;MAP/microtubule;serine/threonine-protein;MAP/microtubule;serine/threonine-protein;MAP/microtubule;MAP/microtubule;serine/threonine-protein;MAP/microtubule;MAP/microtubule;serine/threonine-protein;MAP/microtubule;MAP/microtubule;serine/threonine-protein;MAP/microtubule affinity-regulating kinase 2,4, putative [Ixodes scapularis];map/microtubule affinity-regulating kinase 24, partial [Hyalomma excavatum];map/microtubule affinity-regulating kinase 24, partial [Ixodes ricinus];affinity-regulating kinase [Rhipicephalus appendiculatus];affinity-regulating kinase [Rhipicephalus appendiculatus];affinity-regulating kinase [Rhipicephalus appendiculatus];affinity-regulating kinase [Rhipicephalus appendiculatus];affinity-regulating kinase, partial [Rhipicephalus appendiculatus];map/microtubule affinity-regulating kinase 3-like isoform 1, partial [Ixodes ricinus];map/microtubule affinity-regulating kinase 24, partial [Amblyomma aureolatum];map/microtubule affinity-regulating kinase 24, partial [Amblyomma sculptum];affinity-regulating kinase 2 4, partial [Ornithodoros moubata];affinity-regulating kinase 2 4, partial [Ornithodoros moubata];kinase MARK1 isoform X1 [Ixodes scapularis];kinase MARK1 isoform X2 [Ixodes scapularis];kinase MARK1 isoform X3 [Ixodes scapularis];kinase MARK1 isoform X4 [Ixodes scapularis];affinity-regulating kinase 3 isoform X5 [Ixodes scapularis];kinase MARK2 isoform X6 [Ixodes scapularis];affinity-regulating kinase 3 isoform X7 [Ixodes scapularis];affinity-regulating kinase 3 isoform X8 [Ixodes scapularis];affinity-regulating kinase 3 isoform X9 [Ixodes scapularis];affinity-regulating kinase 3 isoform X10 [Ixodes scapularis];affinity-regulating kinase 3 isoform X11 [Ixodes scapularis];affinity-regulating kinase 3 isoform X12 [Ixodes scapularis];affinity-regulating kinase 3 isoform X13 [Ixodes scapularis];kinase MARK1 isoform X14 [Ixodes scapularis];affinity-regulating kinase 3 isoform X15 [Ixodes scapularis];affinity-regulating kinase 3 isoform X16 [Ixodes scapularis];kinase MARK2 isoform X17 [Ixodes scapularis];affinity-regulating kinase 3 isoform X18 [Ixodes scapularis];kinase MARK2 isoform X19 [Ixodes scapularis];affinity-regulating kinase 3 isoform X20 [Ixodes scapularis];affinity-regulating kinase 3 isoform X21 [Ixodes scapularis];kinase MARK1 isoform X22 [Ixodes scapularis];affinity-regulating kinase 3 isoform X23 [Ixodes scapularis];affinity-regulating kinase 3 isoform X24 [Ixodes scapularis];kinase MARK2 isoform X25 [Ixodes scapularis];affinity-regulating kinase 3 isoform X26 [Ixodes scapularis];affinity-regulating kinase 3 isoform X27 [Ixodes scapularis];kinase MARK2 isoform X28 [Ixodes scapularis];affinity-regulating kinase 3 isoform X29 [Ixodes scapularis]	92172.92;88757.07;87640.67;83694.2;84162.71;89024.17;90572.86;73131.96;91292.54;88102.31;89005.35;84820.13;88162.04;99576.32;99489.24;99082.76;99004.69;98427.91;97505.85;97418.77;97141.56;96410.54;96323.46;95916.97;95829.9;95430.89;94900.96;94937.32;94850.25;93360.42;93273.34;92265.11;92178.03;91771.54;91552;91684.46;91116.69;89830.35;88681.94;93701.83;91693.47;96569.93	48.5597	57.4557	71.4637	0	0.674088
AEO34477.1;JAP64889.1	hypothetical;putative protein [Amblyomma maculatum];signal recognition particle protein 19 [Hyalomma excavatum]	17064.44;17120.5	422.859	448.208	342.703	244.411	0.674017
JAP64367.1;JAP81349.1	putative;ornithine-oxo-acid ornithine aminotransferase [Hyalomma excavatum];transaminase [Rhipicephalus appendiculatus]	47381.64;47251.49	105.689	113.002	56.5851	90.7482	0.673704
EEC10354.1;JAP71820.1;JAP76972.1;JAT92396.1;JAT96991.1;JAU01804.1;XP_002406742.1;XP_029833252.1	cell;putative;cell;putative;putative;putative;MOB-like;MOB-like cycle-associated protein, putative [Ixodes scapularis];cell cycle-associated protein [Ixodes ricinus];cycle associated protein [Rhipicephalus appendiculatus];cell cycle-associated protein, partial [Amblyomma aureolatum];cell cycle-associated protein [Amblyomma aureolatum];cell cycle-associated protein [Amblyomma sculptum];protein phocein isoform X2 [Ixodes scapularis];protein phocein isoform X1 [Ixodes scapularis]	25319.71;25651.1;25609.02;20308.03;26483.94;25306.63;25319.71;25651.1	283.717	289.758	203.746	182.098	0.672818
ACX53999.1	protein disulfide isomerase [Rhipicephalus sanguineus]	NaN	64.0039	49.5633	34.1603	42.1815	0.672217
JAT91526.1	hypothetical protein, partial [Amblyomma aureolatum]	14306.3	27.1021	33.4287	0	40.6425	0.671435
JAP84629.1;JAT96050.1	ATP-dependent;putative RNA helicase DDX46/PRP5 [Rhipicephalus appendiculatus];atp-dependent rna helicase, partial [Amblyomma aureolatum]	121760.99;107314.72	54.0298	59.0494	0	75.8996	0.671208
JAP83718.1	protein disulfide isomerase prolyl 4 hydroxylase beta subunit [Rhipicephalus appendiculatus]	53753.9	78.2345	88.4811	111.884	0	0.671106
JAT96013.1	hypothetical protein [Amblyomma aureolatum]	24251.7	27.367	22.5834	33.5198	0	0.671061
JAP64103.1	putative mrna cleavage and polyadenylation factor i complex subunit rna15, partial [Hyalomma excavatum]	50369.4	138.509	120.881	82.8016	91.2318	0.670934
AEO33813.1;JAT98855.1	hypothetical;putative protein [Amblyomma maculatum];betaine aldehyde dehydrogenase [Amblyomma aureolatum]	NaN;56392.34	32.6342	23.1561	37.3913	0	0.670212
JAT97967.1	putative trafficking protein particle complex subunit 10, partial [Amblyomma aureolatum]	88895.2	52.4715	61.6177	37.7324	38.679	0.669751
JAU01830.1	putative rna polymerase ii large subunit [Amblyomma sculptum]	22949.4	63.2158	56.5432	46.981	33.2268	0.669743
JAT92259.1	putative prefoldin subunit 6 ke2 family, partial [Amblyomma aureolatum]	13362.3	18.6556	20.8441	0	26.4363	0.669278
AEO34725.1;JAP66567.1;JAP85728.1;JAT95680.1;JAU02661.1	hypothetical;putative;Ras-related;putative;putative protein [Amblyomma maculatum];rab subfamily protein of small gtpase [Hyalomma excavatum];protein Rab-14 [Rhipicephalus appendiculatus];rab subfamily protein of small gtpase [Amblyomma aureolatum];rab subfamily protein of small gtpase, partial [Amblyomma sculptum]	24052.14;24038.11;24038.11;24052.14;24208.33	81.2643	78.1767	57.9521	48.6246	0.66844
ACX53977.1;JAT99212.1	cytochrome;putative c oxidase subunit Va [Rhipicephalus sanguineus];cytochrome c oxidase subunit va [Amblyomma sculptum]	17515.08;17515.08	89.671	88.4362	118.956	0	0.66789
JAP63901.1;JAP86005.1;JAT92725.1;JAU02970.1	putative;mitochondrial;putative;putative mitochondrial import inner membrane translocase subunit tim10 [Hyalomma excavatum];import inner membrane translocase subunit TIM10 [Rhipicephalus appendiculatus];mitochondrial import inner membrane translocase subunit tim10 [Amblyomma aureolatum];mitochondrial import inner membrane translocase subunit tim10 [Amblyomma sculptum]	11412.29;11472.34;11400.29;11192.07	42.9288	32.5629	50.3926	0	0.667525
JAT96348.1	putative vesicle coat complex ap-3 delta subunit [Amblyomma aureolatum]	94560.9	417.233	435.542	308.229	260.481	0.666893
JAT96551.1	hypothetical protein [Amblyomma aureolatum]	30704.1	57.9129	61.0244	79.2937	0	0.666685
JAT98054.1	putative serine/threonine protein kinase [Amblyomma aureolatum]	57315.7	81.7318	70.9536	66.4151	35.2699	0.665977
AEO35244.1;AEO35245.1;EEC17272.1;JAP66630.1;JAP71962.1;JAP82105.1;JAT91575.1;XP_002413964.1	hypothetical;hypothetical;membrane-associated;putative;putative;small;putative;small protein [Amblyomma maculatum];protein [Amblyomma maculatum];protein, putative [Ixodes scapularis];small nuclear ribonucleoprotein snrnp smf [Hyalomma excavatum];small nuclear ribonucleoprotein snrnp smf [Ixodes ricinus];nuclear ribonucleoprotein F [Rhipicephalus appendiculatus];small nuclear ribonucleoprotein snrnp smf [Amblyomma aureolatum];nuclear ribonucleoprotein F [Ixodes scapularis]	9762.16;9762.16;9762.16;9776.19;9762.16;9776.19;9762.16;9762.16	160.7	172.925	125.609	96.5201	0.665803
JAP88067.1	cytosolic sulfotransferase, partial [Rhipicephalus appendiculatus]	40907.1	275.527	284.529	194.12	178.06	0.664541
JAP86423.1;JAP87969.1	er golgi vesicle tethering protein [Rhipicephalus appendiculatus];golgi vesicle tethering protein, partial [Rhipicephalus appendiculatus]	100019.78;100843.84	672.793	625.639	443.936	417.649	0.663559
JAT98409.1	hypothetical protein [Amblyomma aureolatum]	40344.5	188.408	201.215	119.384	139.145	0.663536
JAP82290.1	spectrin beta [Rhipicephalus appendiculatus]	464897	78.7278	76.0515	71.1862	31.5052	0.66347
JAP66665.1;JAP85707.1	putative;signal signal transducing adaptor protein stam/stam2 [Hyalomma excavatum];transducing adaptor molecule [Rhipicephalus appendiculatus]	49029.23;48960.25	80.8339	104.979	55.3844	67.6788	0.662297
JAT91614.1	putative cyclophilin type peptidyl-prolyl cis-trans isomerase, partial [Amblyomma aureolatum]	17588.8	35.1511	39.49	49.4188	0	0.662085
AEO35300.1;JAT93195.1;JAU01376.1	hypothetical;putative;putative protein [Amblyomma maculatum];det1 complexing ubiquitin ligase [Amblyomma aureolatum];det1 complexing ubiquitin ligase [Amblyomma sculptum]	12136.35;12136.35;12136.35	173.03	198.116	87.2877	158.03	0.660974
AEO33179.1;AEO33180.1	hypothetical protein, partial [Amblyomma maculatum];protein, partial [Amblyomma maculatum]	42162.34;41548.66	198.55	210.255	132.451	137.655	0.66072
JAT95962.1;JAU00901.1	putative rho, partial [Amblyomma aureolatum];ras-related small gtpase rho type, partial [Amblyomma sculptum]	24466.36;24409.31	33.0413	33.6489	19.6554	24.4069	0.660701
JAP65761.1;JAP84116.1	putative;ATP-dependent rna helicase [Hyalomma excavatum];RNA helicase DDX42 [Rhipicephalus appendiculatus]	95852.63;95764.46	136.532	98.9812	74.6403	80.8677	0.660295
JAP67056.1	putative deoxyribonuclease ii, partial [Hyalomma excavatum]	42944.2	19.5399	29.6528	32.4747	0	0.660151
JAP68343.1;JAT98834.1	putative 5'-3' exonuclease xrn1/kem1/sep1 involved in dna strand exchange and mrna turnover [Hyalomma excavatum];5'-3' exonuclease xrn1/kem1/sep1 involved in dna strand exchange and mrna turnover [Amblyomma aureolatum]	112438.5;112957.99	61.318	62.2373	0	81.5392	0.659941
ADN23552.1;AEO35876.1;JAP67646.1;JAP75333.1;JAP86035.1;JAT93027.1;JAU02893.1;XP_002435967.2	60S;hypothetical;putative;putative;large;putative;putative;60S acidic ribosomal protein P1, partial [Hyalomma rufipes];protein [Amblyomma maculatum];60s acidic ribosomal protein p1, partial [Hyalomma excavatum];60s acidic ribosomal protein p1, partial [Ixodes ricinus];subunit ribosomal protein LP1 [Rhipicephalus appendiculatus];60s acidic ribosomal protein p1 [Amblyomma aureolatum];60s acidic ribosomal protein p1, partial [Amblyomma sculptum];acidic ribosomal protein P1 [Ixodes scapularis]	12358.79;11649.03;12358.79;12005.45;11710.07;11720.11;11644;11665.03	3214.25	3295.2	2074.1	2220.95	0.659818
JAT95387.1;JAT99618.1	putative myosin class i heavy chain, partial [Amblyomma aureolatum];myosin class i heavy chain [Amblyomma sculptum]	174041.91;184881.09	39.1749	24.0732	41.7095	0	0.659458
JAP63784.1;JAP77290.1	putative;FK506-binding fkbp-type peptidyl-prolyl cis-trans isomerase [Hyalomma excavatum];protein 1 [Rhipicephalus appendiculatus]	11638.27;11654.27	836.556	847.947	493.999	616.56	0.65928
JAP64402.1;JAP84530.1	putative;vesicle-fusing vesicle-fusing atpase 1-like isoform 2 [Hyalomma excavatum];ATPase [Rhipicephalus appendiculatus]	83083.16;83067.11	480.198	437.747	281.762	322.798	0.658601
JAP81171.1	very-long-chain (3R)-3-hydroxyacyl-CoA dehydratase [Rhipicephalus appendiculatus]	44532.6	19.502	30.8139	16.0672	16.9927	0.657045
JAP73021.1;XP_029837559.1;XP_029841803.1	putative;T-complex;T-complex chaperonin complex component tcp-1 alpha subunit cct1 [Ixodes ricinus];protein 1 subunit alpha-like [Ixodes scapularis];protein 1 subunit alpha-like [Ixodes scapularis]	59210.46;59268.5;59268.5	531.359	691.406	422.366	380.253	0.656397
JAT91464.1	putative inducible metalloproteinase, partial [Amblyomma aureolatum]	13818.2	277.145	428.208	462.882	0	0.656241
JAP64459.1;JAP78394.1	putative;poly(rC)-binding polyc-binding alphacp-1, partial [Hyalomma excavatum];protein 2/3/4 [Rhipicephalus appendiculatus]	51527.23;53408.38	150.532	151.461	109.407	88.5106	0.655372
JAP68572.1	hypothetical protein [Hyalomma excavatum]	22270.8	351.359	356.963	463.598	0	0.654502
JAT93732.1;JAU01321.1	putative actin-binding lim zn-finger protein limatin involved in axon guidance [Amblyomma aureolatum];actin-binding lim zn-finger protein limatin involved in axon guidance, partial [Amblyomma sculptum]	83471.08;83428.06	192.42	168.996	111.226	125.194	0.654149
JAT96476.1	putative translation initiation factor 2c, partial [Amblyomma aureolatum]	108893	37.9219	35.522	47.989	0	0.65341
EEC10161.1;JAP71721.1;JAR88895.1;XP_029825852.1	conserved;putative;putative;F-box/LRR-repeat hypothetical protein [Ixodes scapularis];leucine rich repeat some [Ixodes ricinus];leucine rich repeat some [Ixodes ricinus];protein 4 [Ixodes scapularis]	56320.47;58783.56;58783.56;58783.56	42.7624	36.7465	18.6225	33.3259	0.653365
JAP82307.1	protein MON2-like protein [Rhipicephalus appendiculatus]	185063	192.951	148.131	117.497	105.241	0.653031
JAT96515.1	putative cell death protein 6 [Amblyomma aureolatum]	44269.9	106.675	113.587	79.9541	63.8459	0.652858
JAG92688.1	putative glycine-rich secreted cement protein [Amblyomma americanum]	NaN	15.5952	17.3556	12.7021	8.76337	0.65144
JAT93519.1	putative membrane protein associated with esophageal cancer in s, partial [Amblyomma aureolatum]	107803	80.8534	75.6085	63.7598	38.1467	0.651318
JAT94578.1	putative thyroid hormone receptor-associated protein complex subunit [Amblyomma aureolatum]	37346.4	245.869	226.273	168.255	139.214	0.651223
JAP65591.1	putative rna polymerase ii transcription elongation factor dsif/supt5h/spt5 [Hyalomma excavatum]	119290	130.073	122.504	76.1049	87.9431	0.649499
JAP63707.1	putative rna polymerase i transcription factor uaf [Hyalomma excavatum]	24881.6	580.184	595.367	369.861	393.531	0.649391
JAT99395.1	putative sap family cell cycle dependent phosphatase-associated protein [Amblyomma sculptum]	109313	108.426	116.503	82.6121	63.208	0.648295
JAP85899.1	AP-1 complex subunit gamma-1 [Rhipicephalus appendiculatus]	94934.1	291.872	294.398	167.173	212.085	0.646901
AEO35336.1;EEC07180.1;JAP65242.1;JAP78369.1;JAT95663.1;JAU01499.1;XP_029826189.1	hypothetical;retinal;putative;photoreceptor;putative;putative;protein protein [Amblyomma maculatum];protein, putative, partial [Ixodes scapularis];photoreceptor synaptic vesicle protein [Hyalomma excavatum];synaptic vesicle protein [Rhipicephalus appendiculatus];photoreceptor synaptic vesicle protein [Amblyomma aureolatum];photoreceptor synaptic vesicle protein, partial [Amblyomma sculptum];unc-119 homolog B [Ixodes scapularis]	27699.25;26823.38;27584.07;27458.94;27595.09;27539.05;27567.14	68.3077	86.5754	100.191	0	0.64688
JAT95633.1	putative dna replication licensing factor mcm4 component, partial [Amblyomma aureolatum]	58911.6	20.5245	15.5086	0	23.2758	0.645956
EEC11244.1;JAT95469.1;XP_029847784.1;XP_029847785.1;XP_029847786.1;XP_029847787.1;XP_029847789.1;XP_029847790.1;XP_029847791.1	cytochrome;putative;NADPH--cytochrome;NADPH--cytochrome;NADPH--cytochrome;NADPH--cytochrome;NADPH--cytochrome;NADPH--cytochrome;NADPH--cytochrome P450, putative [Ixodes scapularis];nadp-dependent flavoprotein reductase [Amblyomma aureolatum];P450 reductase isoform X1 [Ixodes scapularis];P450 reductase isoform X2 [Ixodes scapularis];P450 reductase isoform X2 [Ixodes scapularis];P450 reductase isoform X3 [Ixodes scapularis];P450 reductase isoform X3 [Ixodes scapularis];P450 reductase isoform X3 [Ixodes scapularis];P450 reductase isoform X1 [Ixodes scapularis]	78259.15;77725.56;78145.83;79729.58;79729.58;79658.5;79658.5;79658.5;78145.83	21.2936	30.819	33.6567	0	0.645846
JAT96264.1	putative nuclear pore complex nup155 component d nup154 sc, partial [Amblyomma aureolatum]	147315	79.0532	63.8731	40.5179	51.7764	0.645748
JAP65711.1	putative nucleoside diphosphate-sugar hydrolase of the mutt nudix family [Hyalomma excavatum]	27471.3	84.7638	80.8832	62.7274	44.2266	0.645674
JAP66202.1;JAT93455.1;JAT98242.1	hypothetical;hipothetical;putative protein [Hyalomma excavatum];protein, partial [Amblyomma aureolatum];coiled-coil domain-containing protein 6, partial [Amblyomma aureolatum]	52039.84;46649.57;51755.47	324.491	335.333	226.838	198.736	0.644982
JAI08595.1;JAI08643.1;JAI08813.1;JAI08858.1	Serine protease inhibitor, partial [Amblyomma americanum];protease inhibitor, partial [Amblyomma americanum];protease inhibitor, partial [Amblyomma americanum];protease inhibitor, partial [Amblyomma americanum]	NaN;16211.09;12276.7;NaN	17.5954	23.8891	26.7245	0	0.644203
EEC17380.1;JAP63869.1;JAP83350.1;JAT96177.1;JAU01239.1;XP_029828460.1;XP_029844240.1	pre-mRNA;putative;pre-mRNA-processing;putative;putative;pre-mRNA-processing;LOW splicing factor, putative [Ixodes scapularis];hat repeat protein [Hyalomma excavatum];factor 6 [Rhipicephalus appendiculatus];hat repeat protein, partial [Amblyomma aureolatum];hat repeat protein, partial [Amblyomma sculptum];factor 6 [Ixodes scapularis];QUALITY PROTEIN: pre-mRNA-processing factor 6-like [Ixodes scapularis]	105707.87;105917.09;105617.6;103032.6;104454.22;105749.91;105721.85	73.8381	78.5816	62.3328	35.8478	0.644146
JAP83815.1	T-complex protein 1 subunit epsilon [Rhipicephalus appendiculatus]	59122.1	103.633	101.124	75.0149	56.8631	0.644069
AEO34807.1;JAT92592.1;JAT92593.1	hypothetical;putative;putative protein [Amblyomma maculatum];cytochrome c oxidase subunit va, partial [Amblyomma aureolatum];cytochrome c oxidase subunit va [Amblyomma aureolatum]	17607.22;NaN;17521.04	95.4353	85.6719	116.61	0	0.643872
JAT97848.1	putative fkbp-type peptidyl-prolyl cis-trans isomerase [Amblyomma aureolatum]	114346	34.7288	32.3194	43.1703	0	0.643869
JAP66904.1;JAP79817.1;JAP87635.1;JAP88506.1	putative;ubiquitin;ubiquitin;ubiquitin ubiquitin-associated protein, partial [Hyalomma excavatum];associated protein [Rhipicephalus appendiculatus];associated protein, partial [Rhipicephalus appendiculatus];associated protein, partial [Rhipicephalus appendiculatus]	110967.61;108669.81;105481.85;119013.29	144.981	112.799	78.599	87.2473	0.643364
JAT93915.1	putative tank binding protein kinase tbk1, partial [Amblyomma aureolatum]	84798.7	82.2997	84.2743	43.3336	63.587	0.641881
JAT95503.1	putative monoacylglycerol lipase abhd12-like isoform 2, partial [Amblyomma aureolatum]	41887	47.0883	31.8179	50.6313	0	0.641664
AEO36685.1;JAT92405.1	hypothetical protein [Amblyomma maculatum];protein [Amblyomma aureolatum]	13381.19;13381.19	33.1536	38.4212	0	45.9049	0.641356
JAT99691.1	putative nuclease-sensitive element-binding protein 1, partial [Amblyomma sculptum]	40167.4	39.1498	29.4524	19.4403	24.557	0.64134
AEO34962.1;JAP68101.1;JAP77583.1;JAT93287.1	hypothetical;putative;small;putative protein [Amblyomma maculatum];ribosomal protein s21 [Hyalomma excavatum];subunit ribosomal protein S21e [Rhipicephalus appendiculatus];ribosomal protein s21e [Amblyomma aureolatum]	9208.31;9222.34;9222.34;9208.31	468.061	542.437	333.628	314.203	0.641101
JAT96244.1	putative ribosomal protein l4, partial [Amblyomma aureolatum]	50051.9	192.215	270.29	150.596	145.48	0.640159
JAP82704.1	dihydropyrimidinase [Rhipicephalus appendiculatus]	68822.5	597.692	601.646	386.459	378.361	0.637701
JAP71383.1;JAR93923.1;XP_029841457.1	putative;putative;cullin-associated tata-binding protein-interacting protein [Ixodes ricinus];tata-binding protein-interacting proteintata-binding protein-interacting protein [Ixodes ricinus];NEDD8-dissociated protein 1 [Ixodes scapularis]	137466.64;137450.64;137435.67	866.993	703.205	591.184	409.958	0.637589
JAT98427.1	putative gamma-glutamylcysteine synthetase regulatory subunit [Amblyomma aureolatum]	29638.2	85.9278	91.0743	43.0036	69.825	0.637442
EEC08157.1;JAP66575.1;JAP80703.1;JAT93461.1;JAU02948.1;XP_029834801.1;XP_029834802.1	conserved;putative;ubiquitin;putative;putative;ubiquitin-like;ubiquitin-like hypothetical protein, partial [Ixodes scapularis];ubiquitin-like domain-containing ctd phosphatase 1 [Hyalomma excavatum];like domain protein [Rhipicephalus appendiculatus];ubiquitin-like domain protein, partial [Amblyomma aureolatum];ubiquitin-like domain-containing ctd phosphatase 1, partial [Amblyomma sculptum];domain-containing CTD phosphatase 1 isoform X1 [Ixodes scapularis];domain-containing CTD phosphatase 1 isoform X2 [Ixodes scapularis]	31090.52;40247.02;40233.08;39406.11;40392.23;38865.71;32656.85	100.121	108.005	132.557	0	0.636909
EEC14011.1;JAP72666.1;JAP72667.1;XP_029848460.1;XP_029848461.1;XP_029848462.1	conserved;putative;putative;unc-112-related;unc-112-related;unc-112-related hypothetical protein, partial [Ixodes scapularis];mitogen inducible protein product, partial [Ixodes ricinus];mitogen inducible protein product, partial [Ixodes ricinus];protein [Ixodes scapularis];protein [Ixodes scapularis];protein [Ixodes scapularis]	77225.24;78247.42;78247.42;77583.82;77583.82;77583.82	34.6039	40.7935	28.3032	19.6608	0.636149
AEO32537.1	hypothetical protein, partial [Amblyomma maculatum]	NaN	545.708	546.002	364.658	329.634	0.635967
AEO34038.1;JAP65820.1;JAP81196.1;JAT96752.1;JAU02057.1	hypothetical;putative;trafficking;putative;putative protein [Amblyomma maculatum];transport protein particle trapp complex subunit [Hyalomma excavatum];protein particle complex subunit 4 [Rhipicephalus appendiculatus];transport protein particle trapp complex subunit [Amblyomma aureolatum];transport protein particle trapp complex subunit [Amblyomma sculptum]	24530.22;24564.25;24548.25;24516.23;24556.26	67.88	83.4014	96.16	0	0.635637
JAP64882.1;JAP84156.1;JAV99209.1;XP_029832625.1	putative;signal;Signal;signal signal recognition particle receptor alpha subunit, partial [Hyalomma excavatum];recognition particle receptor subunit alpha [Rhipicephalus appendiculatus];recognition particle receptor subunit alpha, partial [Ornithodoros moubata];recognition particle receptor subunit alpha [Ixodes scapularis]	73107.73;69818.88;70270.16;70364.57	107.661	121.605	0	145.608	0.635105
EEC08730.1	H/ACA ribonucleoprotein complex protein, putative [Ixodes scapularis]	7527.71	188.803	250.238	116.069	162.612	0.63475
JAP66857.1;JAP83314.1	protein;frayed serine/threonine kinase, partial [Hyalomma excavatum];[Rhipicephalus appendiculatus]	70218.75;67777	175.085	182.807	129.487	97.2461	0.633526
JAT99028.1	putative ksr 2 misexpression suppressor, partial [Amblyomma aureolatum]	45953.3	2742.98	2691.45	1665.31	1775.23	0.633102
JAP79938.1;JAP79939.1	translation initiation factor 4B [Rhipicephalus appendiculatus]	61114.01;60152.03	103.994	103.233	54.8049	76.3599	0.632954
JAP80979.1;JAT97130.1	A1;putative cistron-splicing factor AAR2 [Rhipicephalus appendiculatus];mrna splicing factor, partial [Amblyomma aureolatum]	44139.24;27594.58	26.102	33.0294	23.3818	14.0029	0.632231
ACX53895.1	cyclophilin A [Rhipicephalus sanguineus]	NaN	3338.41	2945.71	2092.35	1866.8	0.630024
JAT96072.1	putative adenylate cyclase-associated protein cap/srv2p [Amblyomma aureolatum]	51906.3	927.311	1042.36	663.561	577.347	0.630006
JAP85414.1	hypothetical protein [Rhipicephalus appendiculatus]	60059.6	355.281	353.524	227.735	218.698	0.629839
JAP66310.1;JAP76772.1;JAP84252.1;JAP84253.1;JAP84254.1;JAT93708.1	putative;epsin;epsin;epsin;epsin;putative equilibrative nucleoside transporter protein [Hyalomma excavatum];[Rhipicephalus appendiculatus];[Rhipicephalus appendiculatus];[Rhipicephalus appendiculatus];[Rhipicephalus appendiculatus];equilibrative nucleoside transporter protein, partial [Amblyomma aureolatum]	52472.19;58327.81;52556.33;58926.42;60660.35;43978.26	64.2274	61.1491	42.3066	36.6053	0.6294
JAU00155.1	putative paramyosin, partial [Amblyomma sculptum]	29097.5	41.4056	53.6564	59.7799	0	0.628852
JAP79035.1;JAT94618.1;JAU01127.1	hypothetical protein [Rhipicephalus appendiculatus];protein [Amblyomma aureolatum];protein [Amblyomma sculptum]	61826.03;61741.84;61659.64	61.9855	63.5177	44.6516	34.1909	0.628211
AEO35463.1;JAP64181.1;JAP84747.1	hypothetical;putative;hypoxanthine protein [Amblyomma maculatum];hypoxanthine-guanine phosphoribosyltransferase-like protein [Hyalomma excavatum];phosphoribosyltransferase [Rhipicephalus appendiculatus]	25219.97;25228.98;25256.97	246.957	202.445	186.518	95.611	0.627788
AEO36909.1;JAT92224.1	hypothetical;putative protein [Amblyomma maculatum];40s ribosomal protein s12 [Amblyomma aureolatum]	12412.35;14393.64	567.93	467.2	291.955	357.329	0.62725
JAP83196.1;JAP87056.1;JAT98101.1	atpase;atpase;putative nucleotide binding protein [Rhipicephalus appendiculatus];nucleotide binding protein, partial [Rhipicephalus appendiculatus];atpase nucleotide-binding protein, partial [Amblyomma aureolatum]	32951.86;32994.88;31204.82	128.47	108.378	148.53	0	0.62711
AEO32782.1;JAT98211.1	hypothetical;putative protein, partial [Amblyomma maculatum];transcriptional coactivator caper rrm superfamily, partial [Amblyomma aureolatum]	62418.11;54928.36	107.464	96.8319	51.3901	76.67	0.626837
JAT95629.1	putative 3-ketoacyl-coa thiolase, partial [Amblyomma aureolatum]	47106.5	57.1003	64.2029	36.6257	39.4026	0.626763
AEO34427.1;AEO34428.1;EEC10891.1;JAP77654.1;JAT93141.1;JAU01389.1;XP_029838871.1	hypothetical;hypothetical;small;small;putative;putative;small protein [Amblyomma maculatum];protein [Amblyomma maculatum];nuclear ribonucleoprotein Sm D1, putative [Ixodes scapularis];nuclear ribonucleoprotein D1 [Rhipicephalus appendiculatus];small nuclear ribonucleoprotein smd1, partial [Amblyomma aureolatum];small nuclear ribonucleoprotein smd1 [Amblyomma sculptum];nuclear ribonucleoprotein Sm D1 [Ixodes scapularis]	13350.62;13350.62;12276.27;13322.6;13191.41;13350.62;13164.45	121.288	137.197	87.4453	73.7794	0.623728
JAT95576.1	putative dolichyl-diphosphooligosaccharide--protein glycosyltransferase subunit 1 [Amblyomma aureolatum]	68201.1	43.9455	69.0705	36.6471	33.7881	0.623232
JAP83139.1	cell death regulator aven [Rhipicephalus appendiculatus]	35035.8	43.2913	51.1477	58.857	0	0.623227
JAT99020.1	putative nucleoside diphosphate-sugar hydrolase of the mutt nudix family [Amblyomma aureolatum]	27529.2	140.145	158.569	94.006	92.1417	0.623162
AEO34618.1;JAP66727.1;JAP84025.1;JAT93419.1	hypothetical;putative;AP-1;putative protein [Amblyomma maculatum];clathrin-associated protein medium chain [Hyalomma excavatum];complex subunit mu [Rhipicephalus appendiculatus];clathrin-associated protein medium chain [Amblyomma aureolatum]	48506.95;48518.94;48556.95;48492.92	656.245	704.592	446.489	401.095	0.622841
JAU01543.1	putative ubiquilin-4 danio rerio ataxin-1 ubiquitin-like protein, partial [Amblyomma sculptum]	60477.1	616.125	598.508	357.567	398.829	0.622736
JAT96219.1	putative formyltetrahydrofolate dehydrogenase [Amblyomma aureolatum]	54249.4	91.6724	173.817	72.5396	92.6468	0.622196
AFI98432.1	40S ribosomal protein S7, partial [Antricola delacruzi]	20597.8	242.113	270.166	177.348	140.414	0.620291
AEO35658.1;JAP65733.1;JAP76433.1;JAP83440.1;JAP83441.1;JAT97079.1;JAU02630.1	hypothetical;putative;hypothetical;hypothetical;hypothetical;hypothetical;hypothetical protein [Amblyomma maculatum];transcription factor btd [Hyalomma excavatum];protein [Rhipicephalus appendiculatus];protein [Rhipicephalus appendiculatus];protein [Rhipicephalus appendiculatus];protein [Amblyomma aureolatum];protein, partial [Amblyomma sculptum]	66303.74;62296.47;61849.36;66269.09;64633.65;64333.1;64524.42	70.8683	71.4472	88.2314	0	0.619971
JAP84408.1	T-complex protein 1 subunit delta [Rhipicephalus appendiculatus]	57293.3	261.396	267.193	163.929	163.062	0.618613
EEC07256.1;XP_029837851.1;XP_029840031.1	thrombospondin,;LOW;cartilage putative, partial [Ixodes scapularis];QUALITY PROTEIN: cartilage oligomeric matrix protein-like [Ixodes scapularis];oligomeric matrix protein [Ixodes scapularis]	85577.09;113363.83;113393.85	11.1702	16.5515	17.1258	0	0.617776
JAT93530.1	putative heat repeat-containing protein 7a, partial [Amblyomma aureolatum]	74936.2	72.373	73.5734	90.0796	0	0.61721
JAU01772.1	hypothetical protein [Amblyomma sculptum]	48912.8	64.7116	63.6026	47.2588	31.8561	0.616571
JAP67920.1	putative vesicle coat protein clathrin heavy chain [Hyalomma excavatum]	190907	238.661	221.516	141.398	142.325	0.616552
AEO35289.1	hypothetical protein [Amblyomma maculatum]	42551.9	42.2413	45.5983	10.6366	43.5067	0.616389
JAP86800.1	nucleolar protein 56 [Rhipicephalus appendiculatus]	57757.8	290.338	282.299	173.468	179.165	0.615805
JAP78693.1	clathrin heavy chain [Rhipicephalus appendiculatus]	190794	573.284	643.935	402.431	345.386	0.614365
JAP63584.1;JAP69928.1;JAP82477.1;JAR93710.1;JAT93340.1;JAU00159.1;XP_029839894.1;XP_029839895.1	putative;putative;calcium/calmodulin-dependent;putative;putative;putative;calcium/calmodulin-dependent;calcium/calmodulin-dependent serine/threonine protein kinase [Hyalomma excavatum];calcium/calmodulin-dependent protein kinase type 1 isoform x1 [Ixodes ricinus];protein kinase I [Rhipicephalus appendiculatus];calcium/calmodulin-dependent protein kinase i [Ixodes ricinus];calcium/calmodulin-dependent protein kinase type 1 [Amblyomma aureolatum];calcium/calmodulin-dependent protein kinase type 1 [Amblyomma sculptum];protein kinase type 1 isoform X1 [Ixodes scapularis];protein kinase type 1 isoform X2 [Ixodes scapularis]	40032.39;39854.28;40014.42;39854.28;40033.49;40125.59;39854.28;36930.99	200.587	195.493	106.984	136.332	0.614309
AEO34689.1	hypothetical protein [Amblyomma maculatum]	26860.9	397.509	338.019	202.14	248.393	0.612532
AEO35393.1;JAP67746.1;JAT95910.1	hypothetical;putative;putative protein [Amblyomma maculatum];mitochondrial outer membrane protein [Hyalomma excavatum];mitochondrial outer membrane protein [Amblyomma aureolatum]	29043.18;28939.03;29009.14	96.4268	114.871	51.9138	77.2247	0.611169
JAT94537.1	hypothetical protein [Amblyomma aureolatum]	38059.2	320.125	369.342	215.245	204.906	0.609386
JAT93128.1	putative myotrophin [Amblyomma aureolatum]	12711.3	201.736	172.931	130.724	97.4749	0.609071
JAT96036.1	putative guanylate-binding protein, partial [Amblyomma aureolatum]	65812.7	77.2356	96.777	44.3882	61.4817	0.608403
AEO36027.1;EEC07201.1;JAP64604.1;JAP72449.1;JAP72451.1;XP_002434377.2	hypothetical;galactokinase,;putative;putative;putative;N-acetylgalactosamine protein [Amblyomma maculatum];putative [Ixodes scapularis];galactokinase [Hyalomma excavatum];galactokinase [Ixodes ricinus];galactokinase [Ixodes ricinus];kinase [Ixodes scapularis]	51133.58;51348.57;51559.23;51324.62;51484.81;51393.66	47.7182	41.1206	0	54.033	0.608214
JAT99644.1	putative rna-binding protein musashi/mrna cleavage and polyadenylation factor i complex, partial [Amblyomma sculptum]	50668.4	70.7499	79.6831	55.0611	36.3477	0.607638
JAT94231.1	putative dna damage inducible protein [Amblyomma aureolatum]	43997.4	212.069	228.143	123.513	143.639	0.60687
JAP64901.1;JAP79199.1;JAT98898.1	putative;elongation;putative mitochondrial translation elongation factor ef-tsmt [Hyalomma excavatum];factor Ts [Rhipicephalus appendiculatus];mitochondrial translation elongation factor ef-tsmt [Amblyomma aureolatum]	39581.88;40214.38;39802.85	162.803	167.922	135.379	65.2011	0.606487
JAP85031.1;JAP85032.1	actin-binding LIM protein [Rhipicephalus appendiculatus]	83128.73;80594.9	71.6069	82.397	35.2684	58.056	0.605987
JAP66710.1;JAP79357.1;JAT96394.1	putative;rna;putative rna-binding protein elav/hu rrm superfamily [Hyalomma excavatum];binding protein elav/hu rrm superfamily [Rhipicephalus appendiculatus];rna-binding protein elav/hu rrm superfamily [Amblyomma aureolatum]	43119.51;42890.27;42967.41	113.86	134.237	105.929	43.7869	0.603456
ASL06789.1	putative diphosphomevalonate decarboxylase [Ornithodoros turicata]	45235.5	86.0925	68.3603	92.7247	0	0.600343
AEO33105.1;JAP78778.1	hypothetical;DnaJ-like protein, partial [Amblyomma maculatum];protein subfamily A member 1 [Rhipicephalus appendiculatus]	48003.52;45109.34	264.354	276.421	173.078	150.369	0.598117
JAP86874.1;JAT93880.1;JAT99753.1	E3;putative;putative ubiquitin-protein ligase MYCBP2, partial [Rhipicephalus appendiculatus];inhibitor of type v adenylyl cyclase/neuronal presynaptic protein highwire/pam/rpm-1, partial [Amblyomma aureolatum];inhibitor of type v adenylyl cyclase/neuronal presynaptic protein highwire/pam/rpm-1, partial [Amblyomma sculptum]	476270.35;355967.29;230122.3	328.749	167.21	0	296.494	0.597818
JAT97186.1	putative transcriptional coactivator, partial [Amblyomma aureolatum]	41929	94.7168	137.434	79.0182	59.7072	0.597567
JAP76350.1;JAP83275.1	Arf-GAP with coiled-coil, ANK repeat and PH domain-containing protein [Rhipicephalus appendiculatus];with coiled-coil, ANK repeat and PH domain-containing protein [Rhipicephalus appendiculatus]	96269.64;98193	47.9332	42.0313	0	53.6967	0.596866
JAP75406.1;XP_029829995.1;XP_029829996.1;XP_029829997.1;XP_029830000.1	putative;poly;poly;poly;poly nad+ adp-ribosyltransferase-3-like protein, partial [Ixodes ricinus];[ADP-ribose] polymerase tankyrase isoform X1 [Ixodes scapularis];[ADP-ribose] polymerase tankyrase isoform X1 [Ixodes scapularis];[ADP-ribose] polymerase tankyrase isoform X2 [Ixodes scapularis];[ADP-ribose] polymerase tankyrase isoform X4 [Ixodes scapularis]	193507.19;265445.79;265445.79;265317.66;263109.19	201.573	176.599	126.667	98.9345	0.596559
JAP64128.1;JAP81047.1	putative;cytosolic cytosolic sorting protein gga2/tom1 [Hyalomma excavatum];sorting protein gga2/tom1 [Rhipicephalus appendiculatus]	56205.19;56043.01	463.211	456.944	283.529	264.788	0.595897
EEC18843.1;JAP71932.1;XP_002415178.2	chaperonin;putative;T-complex complex component, TCP-1 eta subunit, putative [Ixodes scapularis];chaperonin complex component tcp-1 eta subunit cct7 [Ixodes ricinus];protein 1 subunit eta [Ixodes scapularis]	58035.81;58036.75;58034.83	1496.83	1495.67	948.759	833.593	0.595606
JAP85437.1	dynamin GTPase [Rhipicephalus appendiculatus]	96564.4	368.62	485.259	210.991	297.16	0.595108
JAP68511.1	hypothetical protein [Hyalomma excavatum]	24372.1	135.363	132.494	91.216	67.9478	0.594212
JAU02581.1	putative vamp vesicle-associated membrane protein-associated protein a [Amblyomma sculptum]	NaN	105.351	97.2756	120.328	0	0.593839
AEO35530.1;JAT96109.1	hypothetical;putative protein [Amblyomma maculatum];pseudouridine-5'-phosphate glycosidase [Amblyomma aureolatum]	37692.79;37745.11	108.71	96.2078	62.3188	59.2204	0.593111
AEO32661.1	hypothetical protein, partial [Amblyomma maculatum]	37886.3	140.051	200.397	201.453	0	0.591729
JAU02421.1	putative isoamyl acetate-hydrolyzing esterase, partial [Amblyomma sculptum]	22363.5	18.4221	22.8852	0	24.3494	0.589469
JAP64375.1;JAP81117.1;JAT93284.1	hypothetical;hepatitis;hypothetical protein [Hyalomma excavatum];B virus X-interacting protein [Rhipicephalus appendiculatus];protein [Amblyomma aureolatum]	9486.95;9485.96;9425.85	225.414	253.659	135.676	146.215	0.58841
JAT93600.1	putative histone-arginine methyltransferase carmer-like isoform 2 [Amblyomma aureolatum]	67039.4	165.945	144.5	84.7684	97.2509	0.586317
JAT91691.1	putative secreted protein [Amblyomma aureolatum]	12388.5	264.272	224.82	139.187	146.864	0.584862
AEO33978.1	hypothetical protein [Amblyomma maculatum]	49858	374.725	515.303	185.428	335.106	0.584852
AEO33063.1	hypothetical protein, partial [Amblyomma maculatum]	42305.3	86.5785	97.275	0	107.518	0.584804
JAP81004.1	hypothetical protein [Rhipicephalus appendiculatus]	12506.4	324.074	323.97	378.251	0	0.583682
JAP69095.1	putative heat shock protein 70 b2, partial [Ixodes ricinus]	67936.1	1235.18	1763.04	978.928	770.442	0.583471
JAT99668.1	putative vesicle coat complex [Amblyomma sculptum]	103120	1522.95	1280.37	929.714	703.888	0.582738
AEO33808.1;JAP64556.1;JAP84934.1	hypothetical;putative;splicing protein [Amblyomma maculatum];splicing factor 3a subunit 3 [Hyalomma excavatum];factor 3A subunit 3 [Rhipicephalus appendiculatus]	NaN;58208.33;58182.31	190.32	178.739	105.263	108.51	0.579237
AEO34236.1	hypothetical protein [Amblyomma maculatum]	33825.9	107.033	99.494	119.411	0	0.578183
AEO33888.1;AEO34752.1;JAT93091.1	hypothetical protein [Amblyomma maculatum];protein [Amblyomma maculatum];protein [Amblyomma aureolatum]	NaN;21443.79;21443.79	35.2356	43.0128	45.2406	0	0.578165
JAT93364.1	putative muscleblind, partial [Amblyomma aureolatum]	40041.9	103.596	73.7949	55.2103	47.3351	0.578076
EEC00813.1;JAT94083.1;JAU01088.1;XP_029830096.1	conserved;putative;putative;transcription hypothetical protein [Ixodes scapularis];transcription factor 25 isoform x2, partial [Amblyomma aureolatum];transcription factor 25 isoform x2, partial [Amblyomma sculptum];factor 25 [Ixodes scapularis]	54456.83;52572.6;52421.46;80924.7	8.78126	9.96372	10.8255	0	0.577514
JAT99463.1	protein geranylgeranyltransferase type i beta subunit [Amblyomma sculptum]	36285.9	383.22	346.964	218.422	202.501	0.576462
JAT98446.1	putative transcriptional coactivator caper rrm superfamily, partial [Amblyomma aureolatum]	117741	48.1603	78.0344	72.7155	0	0.576217
AEO33157.1;JAP66846.1;JAT95802.1	hypothetical;putative;putative protein, partial [Amblyomma maculatum];camp-dependent protein kinase type i-beta regulatory subunit, partial [Hyalomma excavatum];camp-dependent protein kinase type i-beta regulatory subunit, partial [Amblyomma aureolatum]	38368.47;43120.98;40688.26	150.622	153.143	85.0876	89.6883	0.575366
AIT40197.1;JAP78419.1;JAP78420.1;JAT95804.1	Rel/NF-kappa;Rel/ankyrin;Rel/ankyrin;putative B transcription factor 1, partial [Rhipicephalus microplus];family, other [Rhipicephalus appendiculatus];family, other [Rhipicephalus appendiculatus];transcription factor p65 transcription factor p65, partial [Amblyomma aureolatum]	23087.63;52559.89;55017.71;56676.44	150.712	131.255	162.085	0	0.574836
JAT96236.1	putative serine/threonine protein kinase [Amblyomma aureolatum]	70635.3	125.471	130.624	146.89	0	0.573579
AEO33845.1	hypothetical protein [Amblyomma maculatum]	NaN	152.037	180.32	94.6138	95.5694	0.572225
JAT96115.1;JAT99671.1	putative polyadenylation factor i complex subunit fip1, partial [Amblyomma aureolatum];polyadenylation factor i complex subunit fip1, partial [Amblyomma sculptum]	37426.93;52117.35	161.701	141.79	93.0795	80.4259	0.571698
AEO34631.1	hypothetical protein [Amblyomma maculatum]	40701.8	260.657	262.859	132.26	166.773	0.571201
JAU01921.1	putative rna-binding protein [Amblyomma sculptum]	48527.4	152.94	100.484	73.6217	71.0698	0.570948
JAP86916.1	microtubule-actin cross-linking factor 1-like protein, partial [Rhipicephalus appendiculatus]	144741	107.863	145.759	65.4568	79.3451	0.570935
JAR90360.1;XP_029830389.1;XP_029830390.1;XP_029830391.1	putative;myelin;myelin;myelin rna-binding protein hnrnp-m [Ixodes ricinus];expression factor 2 isoform X1 [Ixodes scapularis];expression factor 2 isoform X2 [Ixodes scapularis];expression factor 2 isoform X3 [Ixodes scapularis]	49884.8;57338.05;57135.88;56346.07	268.931	214.268	143.854	130.366	0.56751
JAP80204.1	nuclear transport receptor ranbp7/ranbp8 importin beta superfamily [Rhipicephalus appendiculatus]	119469	100.558	117.332	123.569	0	0.567114
EEC11416.1;JAT98391.1;XP_029831319.1	vacuolar;putative;vacuolar protein-sorting protein, putative [Ixodes scapularis];late golgi protein sorting complex subunit vps53 [Amblyomma aureolatum];protein sorting-associated protein 53 homolog [Ixodes scapularis]	94433.72;97292.56;96001.2	136.821	138.866	95.5343	60.7106	0.566747
JAT95639.1	putative cytoskeletal protein adducin, partial [Amblyomma aureolatum]	81676.9	255.393	233.484	146.339	130.314	0.565893
AEO33043.1	hypothetical protein, partial [Amblyomma maculatum]	19209.3	91.6614	60.5562	41.8474	44.1409	0.564904
JAT95961.1	putative phospholipase a2 precursor, partial [Amblyomma aureolatum]	44950.6	1430.7	1391.38	907.116	685.467	0.564329
JAT96599.1	putative hismacro and sec14 domain-containing-containing protein, partial [Amblyomma aureolatum]	NaN	458.237	453.224	241.943	272.338	0.564238
AEO33054.1	hypothetical protein, partial [Amblyomma maculatum]	36902.2	21.4033	27.6487	0	27.5977	0.562621
EEC14090.1;XP_029831194.1;XP_029831196.1;XP_029831197.1	spectrin beta chain, putative [Ixodes scapularis];beta chain isoform X4 [Ixodes scapularis];beta chain isoform X6 [Ixodes scapularis];beta chain isoform X7 [Ixodes scapularis]	257677.63;272745.83;269759.41;267527.95	220.922	186.318	229.102	0	0.562573
JAP68429.1;JAP77032.1	putative;dna dna-bridging protein baf [Hyalomma excavatum];bridging protein baf [Rhipicephalus appendiculatus]	10258.78;10258.78	183.44	199.549	112.519	101.719	0.559385
EEC12507.1;XP_029828645.1;XP_029830749.1	C;V-type;V-type subunit of V-ATPase, putative [Ixodes scapularis];proton ATPase subunit C [Ixodes scapularis];proton ATPase subunit C-like [Ixodes scapularis]	43996.72;44035.74;44035.74	94.4844	127.502	73.5534	50.0647	0.556873
EEC02626.1;JAP67123.1;JAP72862.1;JAP76678.1;JAT94365.1;JAT99429.1;XP_029842524.1;XP_029842525.1;XP_029842526.1	cytochrome;putative;putative;oxysterol;putative;putative;oxysterol-binding;oxysterol-binding;oxysterol-binding P450, putative, partial [Ixodes scapularis];oxysterol-binding protein, partial [Hyalomma excavatum];oxysterol-binding protein, partial [Ixodes ricinus];binding protein [Rhipicephalus appendiculatus];oxysterol-binding protein, partial [Amblyomma aureolatum];oxysterol-binding protein, partial [Amblyomma sculptum];protein-related protein 8 isoform X1 [Ixodes scapularis];protein-related protein 8 isoform X2 [Ixodes scapularis];protein-related protein 8 isoform X3 [Ixodes scapularis]	74943.27;99253.24;95068.02;96178.36;98834.97;96508.36;108485.79;108000.24;104919.8	45.0765	39.9157	23.0509	24.223	0.556215
JAP66927.1	putative chaperonin [Hyalomma excavatum]	60999.9	545.85	541.717	276.447	328.201	0.555963
JAT95553.1	putative rna-binding protein hnrnp-m [Amblyomma aureolatum]	50954	904.305	907.14	521.337	482.382	0.554098
JAP66960.1;JAP80732.1	putative;double-stranded staufen [Hyalomma excavatum];RNA-binding protein Staufen [Rhipicephalus appendiculatus]	68684.02;68531.81	51.6435	64.1425	64.0846	0	0.553475
JAT97545.1;JAU01729.1	hypothetical protein [Amblyomma aureolatum];protein [Amblyomma sculptum]	60773.67;60837.88	106.54	109.338	0	119.392	0.553053
JAP64088.1;JAP87539.1	putative;AP-1 clathrin adaptor complex small subunit [Hyalomma excavatum];complex subunit sigma 1/2, partial [Rhipicephalus appendiculatus]	18071.3;22923.94	472.324	459.544	268.748	246.11	0.5525
JAP66838.1;JAP76175.1;JAP82916.1;JAU01261.1	hypothetical;Mucin;Mucin;hypothetical protein [Hyalomma excavatum];[Rhipicephalus appendiculatus];[Rhipicephalus appendiculatus];protein [Amblyomma sculptum]	135261.39;148122.21;156748.77;134265.06	83.2451	73.7936	0	86.6916	0.55204
EEC20451.1;JAR89938.1;JAR90058.1;XP_029830169.1;XP_029830170.1;XP_029830172.1;XP_029830173.1;XP_029830174.1	conserved;putative;putative;uncharacterized;uncharacterized;uncharacterized;uncharacterized;uncharacterized hypothetical protein, partial [Ixodes scapularis];pseudouridine-5'-phosphate glycosidase-like isoform x3, partial [Ixodes ricinus];pseudouridine-5'-phosphate glycosidase [Ixodes ricinus];protein LOC8043982 isoform X1 [Ixodes scapularis];protein LOC8043982 isoform X2 [Ixodes scapularis];protein LOC8043982 isoform X3 [Ixodes scapularis];protein LOC8043982 isoform X4 [Ixodes scapularis];protein LOC8043982 isoform X5 [Ixodes scapularis]	36972.23;59616.97;41598.69;49106.6;44642.1;41607.59;41635.5;39711.33	35.4646	46.9962	29.4996	15.9111	0.550694
JAP64501.1	putative rab5 gtpase effector rabaptin-5 [Hyalomma excavatum]	107960	103.52	117.699	121.634	0	0.549836
JAP65060.1;JAP75646.1;JAP83112.1;JAR94673.1;JAT93424.1;JAU02865.1;XP_029848455.1	putative;putative;polyadenylate-binding;putative;putative;putative;polyadenylate-binding splicing factor rnps1 sr protein, partial [Hyalomma excavatum];splicing factor rnps1 sr protein, partial [Ixodes ricinus];protein 2 [Rhipicephalus appendiculatus];splicing factor rnps1 sr protein, partial [Ixodes ricinus];splicing factor rnps1 sr protein, partial [Amblyomma aureolatum];splicing factor rnps1 sr protein [Amblyomma sculptum];protein 2 [Ixodes scapularis]	27530.65;25023.66;24914.59;25023.66;27399.51;24919.7;25383.1	96.3302	59.8597	39.046	46.7886	0.549553
JAG92424.1	putative secreted protein 54 [Amblyomma americanum]	19372.2	390.395	433.305	240.969	211.289	0.549057
JAU02172.1	putative safb-like transcription modulator, partial [Amblyomma sculptum]	91973	210.266	245.798	248.409	0	0.54468
JAP68438.1	putative regulator of the ubiquitin pathway [Hyalomma excavatum]	67105.4	27.2873	44.0575	38.8031	0	0.543881
JAP64376.1;JAP83492.1;JAT93683.1;JAU01896.1	putative;RAC;putative;putative serine/threonine protein kinase [Hyalomma excavatum];serine/threonine-protein kinase [Rhipicephalus appendiculatus];serine/threonine protein kinase [Amblyomma aureolatum];serine/threonine protein kinase [Amblyomma sculptum]	60174.64;60145.64;60381.88;60374.93	19.5963	18.046	20.4591	0	0.543514
JAP63702.1;JAP86297.1	putative;endophilin-B sh3 domain protein sh3glb [Hyalomma excavatum];[Rhipicephalus appendiculatus]	39517.34;39546.33	174.419	151.907	77.7754	99.0537	0.541879
JAP86014.1;QEL09191.1	heat shock 70kDa protein 5 [Rhipicephalus appendiculatus];shock protein 70 kDa [Rhipicephalus haemaphysaloides]	72443.03;72531.12	1519.9	1591.05	774.063	911.468	0.541807
JAP84404.1	adenylyl cyclase-associated protein [Rhipicephalus appendiculatus]	54854.7	181.276	230.256	222.65	0	0.541029
EEC07189.1;JAP75352.1;XP_029826174.1	coiled-coil;putative;THO protein, putative, partial [Ixodes scapularis];monocyte differentiation, partial [Ixodes ricinus];complex subunit 5 homolog [Ixodes scapularis]	59348.99;68459.15;76799.68	38.0731	26.9978	35.1578	0	0.540301
AEO34899.1	hypothetical protein [Amblyomma maculatum]	11698.1	1186.43	872.269	527.223	584.899	0.540207
AEO34903.1;JAP68264.1;JAP86756.1;JAT91640.1	hypothetical;protein;translation;protein protein [Amblyomma maculatum];translation factor [Hyalomma excavatum];initiation factor 1 [Rhipicephalus appendiculatus];translation factor [Amblyomma aureolatum]	12602.34;12602.34;12602.34;12620.44	175.057	203.503	112.799	91.4369	0.539507
JAP82718.1	phosphoribosylaminoimidazolecarboxamide formyltransferase / IMP cyclohydrolase [Rhipicephalus appendiculatus]	71827.5	2227.57	2471.82	1269.27	1262.73	0.538792
JAT96121.1	hypothetical protein [Amblyomma aureolatum]	27173.2	68.8698	63.247	32.8163	38.2899	0.538207
JAT93925.1	putative aldehyde reductase, partial [Amblyomma aureolatum]	33107.5	32.4317	49.0132	0	43.7405	0.537057
ABR23451.1;AEO33302.1;EEC02587.1;JAP66792.1;JAP74027.1;JAP86554.1;JAT92150.1;JAW04978.1;XP_002399280.1	mitochondrial;hypothetical;ATPase;putative;putative;ATPase;hypothetical;Mitochondrial;ATPase ATPase inhibitor [Ornithodoros parkeri];protein, partial [Amblyomma maculatum];inhibitor, putative [Ixodes scapularis];mitochondrial atpase inhibitor [Hyalomma excavatum];atpase inhibitor, partial [Ixodes ricinus];inhibitor [Rhipicephalus appendiculatus];protein [Amblyomma aureolatum];ATPase inhibitor, partial [Ornithodoros moubata];inhibitor A, mitochondrial [Ixodes scapularis]	12955.57;10871.14;12266.72;12691.26;8989.96;12752.32;12629.31;13004.6;12266.72	101.092	0	0	54.2254	0.536397
JAT95404.1	putative hnrnp-l/ptb/hephaestus splicing factor family [Amblyomma aureolatum]	58510.8	317.874	296.772	171.509	156.763	0.534081
ABR23363.1;EEC09199.1;JAP68010.1;JAP70955.1;JAP81554.1;JAP81555.1;JAW02670.1;JAW05420.1;XP_029834498.1;XP_029834499.1	U2;U2;putative;putative;splicing;splicing;Uncharacterized;U2;splicing;splicing snRNP splicing factor small subunit [Ornithodoros parkeri];snRNP splicing factor, small subunit, putative [Ixodes scapularis];u2 snrnp splicing factor small subunit [Hyalomma excavatum];u2 snrnp splicing factor small subunit [Ixodes ricinus];factor U2AF 35 kDa subunit [Rhipicephalus appendiculatus];factor U2AF 35 kDa subunit [Rhipicephalus appendiculatus];protein, partial [Ornithodoros moubata];snRNP splicing factor small subunit, partial [Ornithodoros moubata];factor U2AF 26 kDa subunit isoform X1 [Ixodes scapularis];factor U2af 38 kDa subunit isoform X2 [Ixodes scapularis]	30981.57;30301.78;28494.84;28664.03;29969.52;28524.87;31661.31;30203.61;30210.73;28708.04	73.2103	69.301	33.9194	42.0524	0.533093
JAT96640.1;JAT99894.1	putative d-alanyl-d-alanine carboxypeptidase, partial [Amblyomma aureolatum];d-alanyl-d-alanine carboxypeptidase [Amblyomma sculptum]	72008.12;74424.66	32.4671	30.1935	15.6311	17.682	0.531644
JAT96762.1	putative eukaryotic translation initiation factor 4e nuclear import factor 1 [Amblyomma aureolatum]	139676	164.908	141.715	70.1812	92.4745	0.530473
JAT98414.1	putative 15-hydroxyprostaglandin dehydrogenase, partial [Amblyomma aureolatum]	27792.8	27.8052	21.7414	26.2409	0	0.529621
JAT97985.1	putative gtp-binding protein mmr1 [Amblyomma aureolatum]	64948.5	97.583	78.9255	93.0201	0	0.527001
JAT98679.1;JAT99729.1	putative conserved secreted protein precursor, partial [Amblyomma aureolatum];nuclear transport regulator [Amblyomma sculptum]	31653.81;103471.07	18.9219	14.4449	17.5211	0	0.525105
JAT92669.1;JAU02732.1	putative eukaryotic translation initiation factor 4e binding protein 1 [Amblyomma aureolatum];eukaryotic translation initiation factor 4e binding protein 1 [Amblyomma sculptum]	13389.13;13387.11	328.971	366.193	210.256	152.384	0.521661
JAT96499.1	putative cullin, partial [Amblyomma aureolatum]	90169.5	81.6273	97.8341	93.1916	0	0.519285
JAP63840.1	putative bleomycin hydrolases and aminopeptidase of cysteine protease family [Hyalomma excavatum]	51927.4	74.3706	67.8436	73.8245	0	0.519108
JAT97103.1	putative ubiquitin-specific protease [Amblyomma aureolatum]	32722.1	62.9571	117.523	93.3084	0	0.517001
JAT98363.1	putative ubiquitin c-terminal hydrolase uchl1 [Amblyomma aureolatum]	25488.8	780.57	979.587	611.645	298.114	0.516863
AEO34538.1	hypothetical protein [Amblyomma maculatum]	116856	165.199	177.738	94.4548	82.7697	0.516785
AEO36226.1;EEC14877.1;JAP65479.1;JAP82201.1;XP_029824230.1	hypothetical;conserved;hypothetical;putative;trafficking protein [Amblyomma maculatum];hypothetical protein [Ixodes scapularis];protein [Hyalomma excavatum];protein, containing Sedlin N domain [Rhipicephalus appendiculatus];protein particle complex subunit 2-like protein [Ixodes scapularis]	14095.27;15764.24;15508.75;15522.78;15405.67	197.975	244.205	112.441	114.94	0.514227
JAT98215.1	putative ubiquitin-associated protein, partial [Amblyomma aureolatum]	109537	195.429	173.124	87.034	102.46	0.514156
JAP84581.1	nucleoporin p58/p45 [Rhipicephalus appendiculatus]	55894.4	99.5034	86.2028	95.2919	0	0.513133
JAP84501.1	cullin 2 [Rhipicephalus appendiculatus]	87632.8	75.9748	49.5312	64.3363	0	0.512616
JAT96483.1	putative sh3 domain-containing kinase-binding protein 1, partial [Amblyomma aureolatum]	69162.4	53.9858	61.5693	58.9874	0	0.51047
EEC18749.1;XP_002415084.2	esterase;S-formylglutathione D, putative [Ixodes scapularis];hydrolase [Ixodes scapularis]	31092.5;31064.45	180.082	187.794	186.684	0	0.507464
JAU01917.1	putative hnrnp-l/ptb/hephaestus splicing factor family, partial [Amblyomma sculptum]	46118	173.453	148.168	67.4883	95.6771	0.507322
JAP65547.1;JAP82991.1;JAT94233.1	putative;secretory;putative secretory carrier membrane protein [Hyalomma excavatum];carrier membrane protein [Rhipicephalus appendiculatus];secretory carrier membrane protein [Amblyomma aureolatum]	38406.02;38276.85;38356	82.9726	88.3466	86.3012	0	0.503745
JAU01909.1	putative karyopherin importin beta 1 [Amblyomma sculptum]	96729.5	567.185	606.109	339.981	247.663	0.50085
JAT98694.1	putative golgi reassembly-stacking protein 2 [Amblyomma aureolatum]	36781	344.306	301.898	179.675	142.927	0.499226
EEC01486.1;JAP64958.1;JAP71946.1;JAP80004.1;JAT94288.1;XP_002406018.1	exocyst;putative;putative;exocyst;putative;exocyst complex protein 70, putative [Ixodes scapularis];exocyst component protein [Hyalomma excavatum];exocyst component protein [Ixodes ricinus];complex component 7 [Rhipicephalus appendiculatus];exocyst component protein [Amblyomma aureolatum];complex component 7 [Ixodes scapularis]	73730.28;75363.11;73730.28;75101.81;74636.13;73730.28	55.0156	43.146	16.9504	32.0375	0.499053
JAT96356.1	putative ribosomal protein [Amblyomma aureolatum]	27689.6	77.1452	71.5222	39.1757	34.892	0.498211
JAT93907.1	putative 6-phosphogluconolactonase [Amblyomma aureolatum]	26554	113.022	175.994	67.9185	75.8552	0.497459
AEO35614.1	hypothetical protein [Amblyomma maculatum]	14101.1	63.3149	26.1824	15.8168	28.6952	0.497356
JAT94175.1;JAU00251.1	putative gtpase-activating protein [Amblyomma aureolatum];gtpase-activating protein, partial [Amblyomma sculptum]	NaN;NaN	279.067	304.381	165.393	124.746	0.497283
JAP85826.1	golgi reassembly stacking protein grasp65 [Rhipicephalus appendiculatus]	37095.6	239.991	223.755	131.502	98.3986	0.495747
JAP67995.1;JAP80795.1	putative;nebulin nebulin repeat protein [Hyalomma excavatum];repeat protein [Rhipicephalus appendiculatus]	36711.44;37243.98	64.1026	54.449	58.5873	0	0.494192
JAP66363.1	hypothetical protein [Hyalomma excavatum]	16057.5	173.712	131.105	62.7911	87.7931	0.494014
JAT99351.1	putative actin binding protein [Amblyomma sculptum]	61560	134.342	124.476	127.814	0	0.493838
JAT97279.1	putative hismacro and sec14 domain-containing-containing protein [Amblyomma aureolatum]	56296.6	27.7902	40.0872	33.3866	0	0.491866
EEC05916.1;JAP72642.1;XP_002402153.2	malate;putative;malate dehydrogenase, putative [Ixodes scapularis];nad-dependent malate dehydrogenase [Ixodes ricinus];dehydrogenase, mitochondrial [Ixodes scapularis]	35846.46;35838.48;35876.55	354.918	374.194	186.303	171.513	0.490756
JAT98708.1;JAT99348.1	putative eukaryotic-type dna primase catalytic small subunit [Amblyomma aureolatum];eukaryotic-type dna primase catalytic small subunit, partial [Amblyomma sculptum]	47141.75;46386.74	70.5844	49.6573	58.8143	0	0.489134
JAP64784.1;JAP86484.1	putative;coatomer vesicle coat complex copi zeta subunit [Hyalomma excavatum];protein complex subunit zeta 1 [Rhipicephalus appendiculatus]	20020.17;20020.17	4259.82	4733.46	2015.08	2377.74	0.488455
JAT95602.1	putative translation initiation factor if-2, partial [Amblyomma aureolatum]	127169	40.084	44.2377	41.1109	0	0.487549
JAP64444.1;JAP85341.1;JAP87790.1;JAT93132.1	putative;glutamate;glutamate;putative glutamate transporter eaac1-interacting protein [Hyalomma excavatum];transporter eaac1 interacting protein [Rhipicephalus appendiculatus];transporter eaac1 interacting protein, partial [Rhipicephalus appendiculatus];glutamate transporter eaac1-interacting protein, partial [Amblyomma aureolatum]	23807.16;23833.24;20309.31;19519.21	154.38	131.178	0	139.181	0.4874
JAP76301.1;JAP83182.1	E3 SUMO-protein ligase RanBP2 [Rhipicephalus appendiculatus]	311085.99;311582.5	177.864	171.873	170.441	0	0.487342
JAT99742.1	putative adaptor protein enigma, partial [Amblyomma sculptum]	60230.3	166.897	146.908	86.6337	66.1258	0.486798
AEO36243.1;JAP67099.1;JAP81538.1;JAT98640.1	hypothetical;putative;replication;putative protein [Amblyomma maculatum];replication factor c 5-like protein [Hyalomma excavatum];factor C subunit 3/5 [Rhipicephalus appendiculatus];replication factor c 5-like protein, partial [Amblyomma aureolatum]	36699.46;36332.06;41126.53;35758.33	41.0084	44.5065	0	41.3846	0.483946
JAP67759.1;JAP79971.1;JAT94753.1;JAU01620.1	putative;proteasome;putative;putative proteasome assembly chaperone, partial [Hyalomma excavatum];assembly chaperone 2 [Rhipicephalus appendiculatus];proteasome assembly chaperone [Amblyomma aureolatum];proteasome assembly chaperone [Amblyomma sculptum]	28551.58;29573.99;29694.03;29710.03	125.996	143.835	0	130.303	0.482905
JAT94925.1	putative ubiquitin carboxyl-terminal hydrolase 24-like protein, partial [Amblyomma aureolatum]	35243.7	69.0054	70.1485	66.8216	0	0.4802
AEO32281.1;EEC13094.1;JAP66535.1;JAP73084.1;JAP85093.1;JAR94564.1;JAT92328.1;JAW00002.1;JAW00003.1;spB7Q2M2.1RU1C_IXOSC;XP_029837967.1;XP_029837968.1;XP_029841080.1;XP_029841081.1	hypothetical;U1;putative;putative;U1;putative;putative;U1;U1;RecName:;U1;U1;U1;U1 protein, partial [Amblyomma maculatum];small nuclear ribonucleoprotein C, putative [Ixodes scapularis];u1 snrnp-specific protein c, partial [Hyalomma excavatum];u1 snrnp-specific protein c, partial [Ixodes ricinus];small nuclear ribonucleoprotein C [Rhipicephalus appendiculatus];u1 snrnp-specific protein c, partial [Ixodes ricinus];u1 snrnp-specific protein c, partial [Amblyomma aureolatum];small nuclear ribonucleoprotein C U1 snRNP C U1-C U1C, partial [Ornithodoros moubata];small nuclear ribonucleoprotein C U1 snRNP C U1-C U1C, partial [Ornithodoros moubata];Full=U1 small nuclear ribonucleoprotein C; Short=U1 snRNP C; Short=U1-C; Short=U1C;small nuclear ribonucleoprotein C-like isoform X1 [Ixodes scapularis];small nuclear ribonucleoprotein C-like isoform X2 [Ixodes scapularis];small nuclear ribonucleoprotein C-like isoform X1 [Ixodes scapularis];small nuclear ribonucleoprotein C-like isoform X2 [Ixodes scapularis]	17179.47;16702.58;17517.83;17564.8;17718.12;17554.76;17589.85;18057.48;16772.94;16702.58;17889.18;17747.06;17907.21;17765.09	48.4274	55.0996	0	49.6965	0.480034
AEO32623.1	hypothetical protein, partial [Amblyomma maculatum]	47951.8	224.972	301.804	111.218	141.445	0.47964
JAT97136.1	hypothetical protein, partial [Amblyomma aureolatum]	95004.8	36.2253	32.1304	32.6351	0	0.477431
JAT95880.1	putative safb-like transcription modulator [Amblyomma aureolatum]	92300.1	19.9566	25.3411	0	21.5984	0.476811
AEO33131.1	hypothetical protein, partial [Amblyomma maculatum]	64402.3	53.9611	45.9142	47.5002	0	0.475595
JAT94919.1	putative s-adenosylmethionine synthetase [Amblyomma aureolatum]	44883.9	149.594	142.609	0	138.968	0.475587
JAT98130.1	putative nuclear pore complex protein [Amblyomma aureolatum]	122633	110.775	79.3261	0	90.3868	0.475466
AAY66925.1;ABR23473.1;AEO34803.1;JAT92247.1;JAU02874.1;JAW06476.1	ubiquitin/ribosomal;ubiquitin/40S;hypothetical;putative;putative;Ubiquitin-40S protein S27a fusion protein [Ixodes scapularis];ribosomal protein S27a [Ornithodoros parkeri];protein [Amblyomma maculatum];40s ribosomal protein s27a [Amblyomma aureolatum];40s ribosomal protein s27a [Amblyomma sculptum];ribosomal protein S27a, partial [Ornithodoros moubata]	17934.91;17978.96;17948.94;17948.94;17948.94;17978.96	1546.05	628.392	549.679	482.384	0.474634
JAP64162.1;JAP85656.1;JAT99023.1	putative;Ras-related;putative rab subfamily protein of small gtpase [Hyalomma excavatum];protein Rab-18 [Rhipicephalus appendiculatus];rab subfamily protein of small gtpase [Amblyomma aureolatum]	22611.83;22611.83;22634.82	46.1945	44.5679	43.0671	0	0.474504
JAT96212.1	putative cytoskeletal regulator flightless-i, partial [Amblyomma aureolatum]	84862.5	436.913	502.998	209.998	234.442	0.472854
JAT98695.1;XP_029847921.1	putative;cyclin-G-associated clathrin coat dissociation kinase gak/pten/auxilin, partial [Amblyomma aureolatum];kinase [Ixodes scapularis]	131422.42;140447.19	104.315	91.4362	92.1393	0	0.470697
JAU02074.1	putative vacuolar sorting protein/ubiquitin receptor vps23, partial [Amblyomma sculptum]	47173.8	93.7082	102.029	91.7613	0	0.468798
EEC03097.1;JAP69254.1;XP_029840931.1	histone;putative;core H2a, putative [Ixodes scapularis];core histone macro-h2a.1 [Ixodes ricinus];histone macro-H2A.1 [Ixodes scapularis]	39075.81;40140.98;40341.17	95.5549	131.758	106.058	0	0.466572
EEC02977.1;XP_029836651.1	Hsp70,;stress-70 putative, partial [Ixodes scapularis];protein, mitochondrial [Ixodes scapularis]	72290.01;74741.66	183.223	210.03	98.1069	85.2259	0.466196
JAU02554.1	putative structural constituent of cuticle, partial [Amblyomma sculptum]	21298.2	635.946	647.728	300.01	298.105	0.465941
JAT95434.1	putative programmed cell death protein [Amblyomma aureolatum]	61316.4	53.4284	71.5684	0	57.8379	0.462715
AEO33058.1;AEO35668.1;AEO35816.1	hypothetical protein, partial [Amblyomma maculatum];protein [Amblyomma maculatum];protein [Amblyomma maculatum]	48160.34;43871.35;44640.23	69.3673	83.1453	70.4833	0	0.462147
JAP65686.1	putative duplicated domain in the epidermal growth factor, partial [Hyalomma excavatum]	45199.1	87.5811	87.0269	80.0727	0	0.458585
JAU02051.1	putative ubiquitination factor e4a, partial [Amblyomma sculptum]	105652	34.6687	29.9579	29.5085	0	0.456599
JAP86570.1	heat shock protein [Rhipicephalus appendiculatus]	21858	8.80771	6.65261	0	7.02285	0.45425
AEO35990.1	hypothetical protein [Amblyomma maculatum]	32916	324.176	313.043	287.122	0	0.450587
JAT96755.1	putative salivary sulfotransferase, partial [Amblyomma aureolatum]	36141.3	376.346	337.236	158.387	159.883	0.446018
AEO34362.1;AEO34363.1	hypothetical protein [Amblyomma maculatum]	53485.33;53489.36	48.8382	58.4396	0	47.7837	0.44542
JAP71376.1;JAR88936.1;XP_029843855.1;XP_029843856.1;XP_029843858.1;XP_029843859.1;XP_029843860.1;XP_029843861.1;XP_029843862.1	putative;putative;poly(rC)-binding;poly(rC)-binding;poly(rC)-binding;poly(rC)-binding;poly(rC)-binding;poly(rC)-binding;poly(rC)-binding polyc-binding alphacp-1, partial [Ixodes ricinus];polyc-binding alphacp-1, partial [Ixodes ricinus];protein 3 isoform X1 [Ixodes scapularis];protein 3 isoform X2 [Ixodes scapularis];protein 3 isoform X3 [Ixodes scapularis];protein 3 isoform X4 [Ixodes scapularis];protein 3 isoform X5 [Ixodes scapularis];protein 3 isoform X6 [Ixodes scapularis];protein 3 isoform X7 [Ixodes scapularis]	56810.21;55725.81;49886.14;47726.82;50970.54;50421.94;49337.54;47178.23;46093.83	240.916	176.407	185.768	0	0.445141
JAT94691.1	putative nuclear pore complex protein [Amblyomma aureolatum]	168150	79.2096	64.4041	63.8309	0	0.444462
JAP73214.1;JAP73222.1;JAP82312.1;XP_029822174.1;XP_029822175.1;XP_029844571.1;XP_029844572.1	putative;putative;Secernin-2;secernin-2;secernin-2;secernin-2;secernin-2 dipeptidase amino acid transport and metabolism, partial [Ixodes ricinus];dipeptidase amino acid transport and metabolism, partial [Ixodes ricinus];[Rhipicephalus appendiculatus];isoform X1 [Ixodes scapularis];isoform X2 [Ixodes scapularis];isoform X1 [Ixodes scapularis];isoform X2 [Ixodes scapularis]	39733.03;49898.71;46792.89;51997.49;51705.18;52027.54;51735.23	233.282	197.067	0	190.806	0.443376
JAP65152.1	putative glyoxylase [Hyalomma excavatum]	28898.8	77.3098	85.833	72.1765	0	0.442413
JAU00365.1	putative alternative splicing factor srp20/9g8 rrm superfamily protein, partial [Amblyomma sculptum]	19717.2	190.848	70.0691	0	115.38	0.442207
JAT97975.1;JAU02727.1	putative actin [Amblyomma aureolatum];actin-related protein 3 [Amblyomma sculptum]	NaN;NaN	94.667	72.5065	73.8825	0	0.441951
JAT93695.1	putative proteasome activator subunit, partial [Amblyomma aureolatum]	NaN	239.279	294.627	146.482	89.184	0.441401
AEO36186.1;JAT92460.1	hypothetical;putative protein [Amblyomma maculatum];bioproteinsis of lysosome-related organelles complex 1 subunit [Amblyomma aureolatum]	18373.25;18022.03	210.93	213.017	0	187.078	0.441277
JAT96406.1	putative sulfotransferase [Amblyomma aureolatum]	NaN	77.9703	94.4128	75.8896	0	0.440238
AEO32738.1;JAP80552.1;JAT98366.1	hypothetical;vacuolar;hypothetical protein, partial [Amblyomma maculatum];protein [Rhipicephalus appendiculatus];protein, partial [Amblyomma aureolatum]	36874.54;33339.61;33940.32	86.9538	114.744	0	88.7722	0.440125
AEO35818.1;JAT94491.1	hypothetical;putative protein [Amblyomma maculatum];pyruvate dehydrogenase e1 beta subunit [Amblyomma aureolatum]	41875.35;41699.09	96.7662	82.869	79.0452	0	0.440032
JAU01121.1	putative cytosolic sorting protein gga2/tom1, partial [Amblyomma sculptum]	52559.2	981.629	1075.84	499.785	403.825	0.439185
AEO35451.1;JAP68275.1;JAP83371.1;JAT92350.1;JAU02830.1	hypothetical;hypothetical;N-acetyltransferase;hypothetical;hypothetical protein [Amblyomma maculatum];protein [Hyalomma excavatum];[Rhipicephalus appendiculatus];protein, partial [Amblyomma aureolatum];protein [Amblyomma sculptum]	20056.03;20083.1;20837;19608.48;20056.03	64.4725	69.1606	58.3918	0	0.436956
JAP86077.1	large subunit ribosomal protein L17e [Rhipicephalus appendiculatus]	21328.7	17.1735	24.3145	17.9781	0	0.433333
JAT93745.1	putative phosphatidylinositol-4-phosphate 5-kinase [Amblyomma aureolatum]	77953.6	93.9041	112.668	89.4109	0	0.432831
JAT91215.1	putative signal transduction protein p25 [Amblyomma aureolatum]	19180.5	29.4326	19.699	21.1264	0	0.429995
JAP68205.1	putative heat shock protein [Hyalomma excavatum]	21480.3	340.733	321.464	189.174	93.8826	0.42745
JAU02139.1	hypothetical protein [Amblyomma sculptum]	30850.9	37.1228	43.271	34.3438	0	0.427195
EEC06780.1;JAP70929.1;XP_002408251.1;XP_029843682.1	programmed;putative;programmed;programmed cell death-involved protein, putative [Ixodes scapularis];programmed cell death protein [Ixodes ricinus];cell death protein 4 [Ixodes scapularis];cell death protein 4-like [Ixodes scapularis]	50795.83;50733.8;50795.83;50791.84	179.594	173.869	150.87	0	0.426835
JAU01154.1	putative dyneins heavy chain, partial [Amblyomma sculptum]	140654	117.981	111.402	97.7898	0	0.426317
JAT96390.1	hipothetical protein, partial [Amblyomma aureolatum]	46744.5	63.0974	124.102	27.3389	52.2353	0.425077
AEO33019.1;AEO33660.1;JAI08829.1	hypothetical;hypothetical;Serine protein, partial [Amblyomma maculatum];protein, partial [Amblyomma maculatum];protease inhibitor [Amblyomma americanum]	38674.64;43310.03;16090.48	20.8571	19.9613	17.3296	0	0.424554
JAU00490.1	putative actin-2, partial [Amblyomma sculptum]	11505.3	2710.51	556.326	778.592	586.436	0.417844
JAP68381.1;JAP77869.1;JAT91911.1	hypothetical;Cuticle;hypothetical protein, partial [Hyalomma excavatum];protein 10.9 [Rhipicephalus appendiculatus];protein, partial [Amblyomma aureolatum]	14460.78;13049.28;13950.16	229.876	124.098	79.847	67.6472	0.41668
JAT95783.1	putative ubiquinone oxidoreductase ndufv2/24 kd subunit [Amblyomma aureolatum]	27944	39.8199	43.9694	34.6554	0	0.413602
JAT96478.1	putative u3 small nucleolar rna-associated protein 21 [Amblyomma aureolatum]	98066.6	51.8134	37.442	36.4105	0	0.407936
JAP66494.1;JAP71315.1;JAP81314.1;JAT98191.1;XP_029842388.1	putative;putative;SWI/SNF-related;putative;SWI/SNF-related chromatin remodeling complex swi/snf component swi2 [Hyalomma excavatum];chromatin remodeling complex swi/snf component swi2 [Ixodes ricinus];matrix-associated actin-dependent regulator of chromatin subfamily A member 5 [Rhipicephalus appendiculatus];chromatin remodeling complex swi/snf component swi2 [Amblyomma aureolatum];matrix-associated actin-dependent regulator of chromatin subfamily A member 5 [Ixodes scapularis]	118940.76;118526.27;118937.7;118955.66;118556.3	51.7332	43.0984	38.5929	0	0.406963
JAU01102.1	putative nascent polypeptide-associated complex subunit alpha muscle-specific form, partial [Amblyomma sculptum]	70113.1	204.74	256.163	111.776	74.6539	0.404488
JAU00436.1	putative tgf-beta-activated kinase 1 and map3k7-binding protein 1, partial [Amblyomma sculptum]	23005.1	42.4358	38.0299	32.4877	0	0.403746
JAT96340.1;JAU02726.1	putative equilibrative nucleoside transporter protein [Amblyomma aureolatum];equilibrative nucleoside transporter protein [Amblyomma sculptum]	56689.98;56677.03	379.216	364.69	177.505	121.135	0.401448
JAT96777.1	putative dehydrogenase with different specificities related to short-chain alcohol dehydrogenase, partial [Amblyomma aureolatum]	43863.8	41.998	33.6209	30.2141	0	0.399558
EEC03958.1;JAP73201.1;JAP79795.1;JAR90190.1;JAT97056.1;JAU00336.1;XP_029834219.1;XP_029834220.1;XP_029850186.1;XP_029850187.1	metastasis-associated;putative;metastasis-associated;putative;putative;putative;metastasis-associated;metastasis-associated;metastasis-associated;metastasis-associated protein, putative, partial [Ixodes scapularis];histone deacetylase complex mta1 component [Ixodes ricinus];protein MTA [Rhipicephalus appendiculatus];histone deacetylase complex mta1 component [Ixodes ricinus];histone deacetylase complex mta1 component, partial [Amblyomma aureolatum];histone deacetylase complex mta1 component [Amblyomma sculptum];protein MTA3 isoform X1 [Ixodes scapularis];protein MTA3 isoform X2 [Ixodes scapularis];protein MTA3-like isoform X1 [Ixodes scapularis];protein MTA3-like isoform X2 [Ixodes scapularis]	63463.45;79021.59;78343.68;79049.6;59341.81;78339.85;80035.78;79021.59;80035.78;79021.59	26.9917	16.2142	17.183	0	0.397699
JAT93750.1	putative yth domain protein [Amblyomma aureolatum]	55386.4	118.181	86.1941	32.846	47.9609	0.395386
AEO32899.1	hypothetical protein, partial [Amblyomma maculatum]	29542.2	57.8561	62.6131	47.5483	0	0.394693
JAU02134.1	putative reductase, partial [Amblyomma sculptum]	31763.4	15.434	14.2565	11.6962	0	0.39394
JAP79547.1	gelsolin [Rhipicephalus appendiculatus]	85887.6	89.618	99.8952	74.4173	0	0.392676
JAU02373.1	putative nmd protein affecting ribosome stability and mrna decay [Amblyomma sculptum]	58330.9	46.2736	27.4176	28.9103	0	0.392317
AEO33257.1;EEC04215.1;JAP71300.1;JAP76588.1;JAP83788.1;JAT91416.1;JAT99583.1;XP_029837246.1	hypothetical;calmodulin,;putative;serine/threonine-protein;serine/threonine-protein;putative;putative;calcineurin protein, partial [Amblyomma maculatum];putative [Ixodes scapularis];ca2+/calmodulin-dependent protein phosphatase calcineurin subunit b, partial [Ixodes ricinus];phosphatase 2B regulatory subunit [Rhipicephalus appendiculatus];phosphatase 2B regulatory subunit [Rhipicephalus appendiculatus];ca2+/calmodulin-dependent protein phosphatase calcineurin subunit b, partial [Amblyomma aureolatum];ca2+/calmodulin-dependent protein phosphatase calcineurin subunit b [Amblyomma sculptum];subunit B type 2 [Ixodes scapularis]	24138.38;27017.53;19632.27;19324.88;20495.28;22497.38;19324.88;19324.88	22.0222	24.9653	18.4086	0	0.391777
JAT97931.1	putative fkbp-type peptidyl-prolyl cis-trans isomerase [Amblyomma aureolatum]	46435.6	53.1366	50.3601	40.3114	0	0.389495
JAT96670.1	putative vacuolar assembly/sorting protein did4 [Amblyomma aureolatum]	25240.1	29.4976	37.6518	26.0915	0	0.388558
JAP63828.1;JAP80712.1;JAT92391.1	putative;DNA-directed;putative rna polymerases l [Hyalomma excavatum];RNA polymerase II subunit RPB11 [Rhipicephalus appendiculatus];rna polymerase subunit l [Amblyomma aureolatum]	13277.21;13277.21;13280.28	20.5248	55.3657	29.3021	0	0.386111
JAT95166.1	hypothetical protein [Amblyomma aureolatum]	133003	30.5178	41.6368	27.7479	0	0.384561
JAP66835.1	putative atp synthase subunit o mitochondrial-like protein [Hyalomma excavatum]	22792	17.4266	31.3673	18.6527	0	0.382276
ACF35528.1	cathepsin L-like cysteine proteinase, partial [Dermacentor variabilis]	16475	98.3923	103.829	77.1604	0	0.381564
AMA02081.1	elongation factor 1 alpha, partial [Hyalomma anatolicum]	12846.6	131.774	98.7154	87.8645	0	0.381208
JAT92055.1	putative mitochondrial f1f0-atp synthase subunit cf6 coupling factor 6 [Amblyomma aureolatum]	12401.1	58.0672	29.7451	33.2489	0	0.378635
JAT95017.1	putative rhoa gtpase effector dia/diaphanous [Amblyomma aureolatum]	63988.5	29.544	30.8361	22.7908	0	0.377455
AEO35081.1;JAP81703.1;XP_029835968.1	hypothetical;V-type;V-type protein [Amblyomma maculatum];H+-transporting ATPase subunit d [Rhipicephalus appendiculatus];proton ATPase subunit d 1 [Ixodes scapularis]	39868.53;39852.54;39757.47	40.5178	45.3117	32.2521	0	0.375769
AEO32111.1;JAT98689.1	hypothetical;putative protein [Amblyomma maculatum];rna polymerase i transcription factor uaf [Amblyomma aureolatum]	23755.98;23818.99	182.237	194.886	140.402	0	0.372298
JAT96352.1	putative proteasome activator complex subunit, partial [Amblyomma aureolatum]	159771	43.1113	22.0091	24.1179	0	0.370359
JAT95281.1	putative hydroxysteroid dehydrogenase-like protein 2, partial [Amblyomma aureolatum]	49400.1	54.7468	71.0169	0	46.1655	0.367082
JAP66969.1;JAT94639.1;JAU01902.1	putative mrna splicing protein cdc5 myb superfamily [Hyalomma excavatum];mrna splicing protein cdc5 myb superfamily [Amblyomma aureolatum];mrna splicing protein cdc5 myb superfamily [Amblyomma sculptum]	91494.77;91702.96;91820.1	71.8671	55.404	46.4972	0	0.36534
JAP67978.1	putative s-adenosylmethionine synthetase, partial [Hyalomma excavatum]	46225.6	16.2845	14.0023	11.0398	0	0.364509
EEC17998.1;XP_029839537.1;XP_029839543.1;XP_029839550.1	phospholipase;uncharacterized;uncharacterized;uncharacterized A2 precursor, putative [Ixodes scapularis];protein LOC8040959 isoform X1 [Ixodes scapularis];protein LOC8040959 isoform X2 [Ixodes scapularis];protein LOC8040959 isoform X2 [Ixodes scapularis]	46496.83;46794.97;46058.09;46058.09	31.7576	54.5723	31.4053	0	0.363781
JAT98631.1	putative exosome 3'-5' exoribonuclease complex subunit pm/scl-100 rrp6, partial [Amblyomma aureolatum]	88684.1	55.5065	71.183	45.9113	0	0.362393
EEC01653.1;JAP72905.1;XP_029830983.1	S-adenosylhomocysteine;putative;adenosylhomocysteinase hydrolase, putative [Ixodes scapularis];s-adenosylcysteine hydrolase [Ixodes ricinus];[Ixodes scapularis]	46954.05;47825.01;47839.04	317.161	379.628	111.388	139.782	0.360468
JAP65235.1	hypothetical protein [Hyalomma excavatum]	21706.2	43.0691	54.1181	34.8389	0	0.358472
JAP85874.1	large subunit ribosomal protein L18e [Rhipicephalus appendiculatus]	21523.6	43.0341	41.3682	30.1735	0	0.357497
JAP79650.1;JAT95796.1	Lon-like;putative ATP-dependent protease [Rhipicephalus appendiculatus];atp-dependent protease pim1/lon, partial [Amblyomma aureolatum]	114709.9;111149.53	31.0308	35.8415	0	23.8564	0.356746
JAU02278.1	putative rna polymerase ii elongator complex subunit elp2 wd repeat superfamily protein, partial [Amblyomma sculptum]	87918.1	96.2905	86.8225	64.8279	0	0.354032
JAP63743.1;JAP77239.1;JAP85454.1	putative;poly(U)-binding-splicing;poly(U)-binding-splicing polypyrimidine tract-binding protein puf60 rrm superfamily [Hyalomma excavatum];factor PUF60 [Rhipicephalus appendiculatus];factor PUF60 [Rhipicephalus appendiculatus]	62464.98;68283.14;68917.83	32.3438	44.2302	27.0438	0	0.353173
AEO35391.1;AEO36193.1;JAT97178.1	hypothetical protein [Amblyomma maculatum];protein [Amblyomma maculatum];protein [Amblyomma aureolatum]	26817.32;23283.28;23270.24	45.8192	35.4095	28.6239	0	0.352386
AEO35817.1	hypothetical protein [Amblyomma maculatum]	51096.2	41.882	26.401	0	24.0125	0.351662
EEC02885.1;JAP73534.1;JAP83035.1;JAR93256.1;JAW02002.1;XP_029836665.1	forkhead;putative;forkhead;putative;Adipocyte;forkhead domain-containing protein, putative [Ixodes scapularis];forkhead transcription factor k strongylocentrotus purpuratus [Ixodes ricinus];box protein K [Rhipicephalus appendiculatus];forkhead transcription factor k strongylocentrotus purpuratus, partial [Ixodes ricinus];plasma membrane-associated protein, partial [Ornithodoros moubata];box protein K2 [Ixodes scapularis]	60468.01;70174.73;72704.42;69885.38;59010.17;70136.69	49.5284	43.3748	31.966	0	0.344078
JAG92463.1;JAT95066.1	putative secreted salivary gland peptide, partial [Amblyomma americanum];secreted salivary gland peptide, partial [Amblyomma aureolatum]	19609.46;34391.4	258.184	255.596	176.777	0	0.344071
EEC18538.1;XP_002414873.1	ldl;low receptor adaptor protein, putative [Ixodes scapularis];density lipoprotein receptor adapter protein 1 [Ixodes scapularis]	26914.57;26914.57	14.0097	15.3557	1.76473	8.27206	0.34179
AEO35696.1;JAP64973.1;JAP81581.1;JAT98742.1;JAU00291.1	hypothetical;putative;vacuolar;putative;putative protein [Amblyomma maculatum];vacuolar sorting protein vps45/stt10 sec1 family [Hyalomma excavatum];protein sorting-associated protein 45 [Rhipicephalus appendiculatus];vacuolar sorting protein vps45/stt10 sec1 family [Amblyomma aureolatum];vacuolar sorting protein vps45/stt10 sec1 family [Amblyomma sculptum]	61615.76;61715.67;64326.92;61705.96;64265.96	31.1207	40.117	23.6752	0	0.332341
EEC12226.1;JAP71699.1;JAR94194.1;JAT96070.1;JAU01938.1;XP_029840831.1;XP_029840832.1;XP_029840833.1;XP_029840834.1;XP_029840835.1;XP_029840836.1;XP_029840837.1;XP_029840838.1;XP_029840839.1	lysophosphatidic;putative;putative;putative;putative;endophilin-A;endophilin-A;endophilin-A;endophilin-A;endophilin-A;endophilin-A;endophilin-A;endophilin-A;endophilin-A acid acyltransferase endophilin, putative [Ixodes scapularis];lysophosphatidic acid acyltransferase endophilin/sh3gl [Ixodes ricinus];lysophosphatidic acid acyltransferase endophilin/sh3gl, partial [Ixodes ricinus];lysophosphatidic acid acyltransferase endophilin/sh3gl [Amblyomma aureolatum];lysophosphatidic acid acyltransferase endophilin/sh3gl [Amblyomma sculptum];isoform X1 [Ixodes scapularis];isoform X2 [Ixodes scapularis];isoform X3 [Ixodes scapularis];isoform X4 [Ixodes scapularis];isoform X5 [Ixodes scapularis];isoform X6 [Ixodes scapularis];isoform X7 [Ixodes scapularis];isoform X8 [Ixodes scapularis];isoform X9 [Ixodes scapularis]	39165.3;42052.59;37444.49;41976.39;41052.28;46681.68;46105.03;45592.42;44790.59;42629.25;42052.59;41539.99;40963.33;39648.9	44.4111	38.3301	27.4334	0	0.331556
AEO33707.1	hypothetical protein, partial [Amblyomma maculatum]	55913.6	93.8988	106.516	0	66.1631	0.330131
AEO33286.1	hypothetical protein, partial [Amblyomma maculatum]	47622.4	44.838	47.1911	29.9319	0	0.325244
AEO34549.1;JAP63470.1;JAP81348.1;JAT94495.1	hypothetical;putative;COP9;putative protein [Amblyomma maculatum];cop9 signalosome subunit csn6 [Hyalomma excavatum];signalosome complex subunit 6 [Rhipicephalus appendiculatus];cop9 signalosome subunit csn6 [Amblyomma aureolatum]	34607.63;34566.56;34522.51;34603.63	54.7847	43.1476	31.7449	0	0.324151
JAT99295.1	putative 39s ribosomal protein l39, partial [Amblyomma sculptum]	39812.7	36.0299	44.1277	25.416	0	0.317075
JAP66999.1	putative very long chain acyl-coa dehydrogenase, partial [Hyalomma excavatum]	69209.5	38.8711	32.6709	22.6199	0	0.316176
JAU00339.1	putative sister chromatid cohesion complex cohesin subunit stag/irr1/scc3 [Amblyomma sculptum]	126759	25.5136	18.1373	13.7922	0	0.315965
JAU01880.1	putative mitochondrial/plastidial beta-ketoacyl-acp reductase, partial [Amblyomma sculptum]	19056.3	47.4812	44.9195	28.9588	0	0.313404
EEC05450.1;JAP68969.1;XP_002434050.1;XP_029848291.1	60S;putative;60S;60S ribosomal protein L5, putative [Ixodes scapularis];60s ribosomal protein l5 [Ixodes ricinus];ribosomal protein L5-A [Ixodes scapularis];ribosomal protein L5-A-like [Ixodes scapularis]	34298.59;34300.6;34298.59;34298.59	70.8712	56.4413	39.5484	0	0.31064
JAU00029.1	putative cell-cycle nuclear protein, partial [Amblyomma sculptum]	77428.5	98.0876	77.4384	54.3526	0	0.309656
JAU01754.1	putative membrane trafficking and cell signaling protein hrs, partial [Amblyomma sculptum]	90310.1	116.144	113.166	70.9051	0	0.30921
JAG92714.1	putative glycine-rich cell wall structural protein [Amblyomma americanum]	35308.6	77.0056	99.3601	27.1735	26.8232	0.306163
JAU01015.1	putative gypsy-16 si-i, partial [Amblyomma sculptum]	149369	53.7281	83.0416	41.2662	0	0.30172
JAT93075.1	putative calponin similarity domain protein, partial [Amblyomma aureolatum]	20097	70.4374	80.6107	44.9315	0	0.297465
JAT98934.1	putative secreted glycine-rich protein 43, partial [Amblyomma aureolatum]	28116	120.105	149.708	28.8955	50.0738	0.292682
AEO35329.1	hypothetical protein [Amblyomma maculatum]	58932	573.982	786.906	186.409	211.394	0.292311
JAT91394.1	putative peptide methionine sulfoxide reductase, partial [Amblyomma aureolatum]	21465.2	64.4472	60.8011	36.2792	0	0.289658
JAP79783.1	transitional endoplasmic reticulum ATPase [Rhipicephalus appendiculatus]	89145	2181.2	2578.88	915.484	459.751	0.28891
JAU02111.1	hypothetical protein [Amblyomma sculptum]	131870	98.7123	99.155	55.1431	0	0.278687
JAP87954.1	proteasome activator subunit 3 (PA28 gamma), partial [Rhipicephalus appendiculatus]	34332.7	44.1277	116.261	0	44.6857	0.278609
JAP64092.1	putative run domain-containing protein, partial [Hyalomma excavatum]	73023.9	95.6958	114.832	57.8245	0	0.274664
JAT94357.1	putative tyrosine protein phosphatase non-receptor type [Amblyomma aureolatum]	181970	70.7014	81.4128	40.3447	0	0.265226
AEO34747.1	hypothetical protein [Amblyomma maculatum]	21716.1	100.848	86.2589	47.8448	0	0.255709
JAT99570.1	putative casein kinase serine/threonine/tyrosine protein kinase [Amblyomma sculptum]	45404.6	29.3957	35.3985	16.2881	0	0.251382
AEO35071.1;JAT96878.1	hypothetical;putative protein [Amblyomma maculatum];ik cytokine down-regulator of hla class ii [Amblyomma aureolatum]	60890.61;60925.67	66.1032	97.2597	40.5869	0	0.248446
EEC04457.1;XP_002410438.2;XP_029826069.1	AP-4 complex subunit beta-1, putative [Ixodes scapularis];complex subunit beta-1 [Ixodes scapularis];complex subunit beta-1-like [Ixodes scapularis]	59529.92;59900.37;59710.13	139.136	150.079	51.6547	20.1367	0.248229
JAT94528.1	putative vesicle coat complex copi beta' subunit, partial [Amblyomma aureolatum]	58287.4	60.8965	21.1064	20.1385	0	0.245583
JAP65874.1;JAU02276.1	putative mitochondrial import inner membrane translocase subunit tim50 [Hyalomma excavatum];mitochondrial import inner membrane translocase subunit tim50, partial [Amblyomma sculptum]	41943.58;42923.54	35.4239	33.562	16.7966	0	0.243479
EEC11417.1;XP_029831318.1	cyclophilin,;peptidylprolyl putative [Ixodes scapularis];isomerase domain and WD repeat-containing protein 1 [Ixodes scapularis]	68914.97;68942.98	234.07	317.717	0	130.56	0.236614
JAP71513.1;JAP84182.1;JAP84183.1;JAR93635.1;JAT98080.1;JAU00037.1;XP_029835267.1;XP_029835273.1	putative;mothers;mothers;putative;putative;putative;mothers;mothers tgfbeta receptor signaling protein smad [Ixodes ricinus];against decapentaplegic like protein 2/3 [Rhipicephalus appendiculatus];against decapentaplegic like protein 2/3 [Rhipicephalus appendiculatus];tgfbeta receptor signaling protein smad [Ixodes ricinus];tgfbeta receptor signaling protein smad [Amblyomma aureolatum];tgfbeta receptor signaling protein smad [Amblyomma sculptum];against decapentaplegic homolog 3 isoform X2 [Ixodes scapularis];against decapentaplegic homolog 3 isoform X3 [Ixodes scapularis]	46877.24;46788.07;47315.65;46877.24;46791.08;46791.08;47254.61;46893.24	32.1721	30.1894	14.1601	0	0.227066
JAP64070.1;JAP84234.1;JAT96085.1	putative;NCK-associated;putative membrane-associated apoptosis protein [Hyalomma excavatum];protein 1 [Rhipicephalus appendiculatus];membrane-associated apoptosis protein [Amblyomma aureolatum]	128545.42;128438.23;128156.96	53.0327	32.9522	18.7356	0	0.217894
JAU00364.1	putative ubiquitin-associated protein [Amblyomma sculptum]	107780	31.217	30.5421	0	13.2487	0.214523
JAT96816.1	hypothetical protein, partial [Amblyomma aureolatum]	47508.7	384.694	469.461	179.364	0	0.20999
AEO33991.1;AEO35265.1	hypothetical protein [Amblyomma maculatum]	26466.3;24696.18	37.6552	36.836	15.5847	0	0.209216
JAP65720.1;JAP78455.1;JAT99135.1;XP_029833724.1;XP_029833732.1	putative;protein;putative;tyrosine-protein;tyrosine-protein catalytic domain of fyn-related kinase-like protein tyrosine kinase, partial [Hyalomma excavatum];kinase [Rhipicephalus appendiculatus];tyrosine-protein kinase src42a-like isoform 1, partial [Amblyomma aureolatum];kinase Src42A isoform X1 [Ixodes scapularis];kinase Src42A isoform X2 [Ixodes scapularis]	35615.18;60306.82;48240;60835.34;59847.19	24.0957	33.7388	0	12.0254	0.207928
JAP75337.1;JAP84607.1;JAP84608.1;JAV99612.1;JAW02116.1;JAW06896.1;XP_029847830.1;XP_029847831.1;XP_029847832.1	protein;Abl;Abl;Uncharacterized;Uncharacterized;Abl;abl;abl;abl tyrosine kinase activator [Ixodes ricinus];interactor 1 [Rhipicephalus appendiculatus];interactor 2 [Rhipicephalus appendiculatus];protein, partial [Ornithodoros moubata];protein, partial [Ornithodoros moubata];interactor 2, partial [Ornithodoros moubata];interactor 2 isoform X1 [Ixodes scapularis];interactor 1 isoform X2 [Ixodes scapularis];interactor 2 isoform X3 [Ixodes scapularis]	62242.57;54468.45;57100.5;48021.15;26762.32;36909.73;65956.56;63397.6;62723.17	25.865	36.6656	12.2463	0	0.195845
JAT93888.1	putative c-mpl binding protein [Amblyomma aureolatum]	91346	61.1206	37.3254	19.1544	0	0.194567
JAT99297.1	putative u4/u6 small nuclear ribonucleoprotein, partial [Amblyomma sculptum]	69455.7	38.8482	29.6951	12.5928	0	0.18372
AEO33229.1;AEO33743.1;AEO34148.1;JAP79093.1	hypothetical;hypothetical;hypothetical;splicing protein, partial [Amblyomma maculatum];protein, partial [Amblyomma maculatum];protein [Amblyomma maculatum];factor, arginine/serine-rich 4/5/6 [Rhipicephalus appendiculatus]	33809.56;28114.41;39637.01;39393.7	80.3627	79.0627	24.7941	0	0.155522
JAT99501.1	putative microtubule-associated protein jupiter, partial [Amblyomma sculptum]	16987.8	85.4733	63.0609	22.6987	0	0.152818
JAP77792.1	putative protein, containing Costars domain [Rhipicephalus appendiculatus]	21283	102.725	102.062	30.665	0	0.149741
ACG76227.1	sterol carrier protein X-related thiolase, partial [Amblyomma americanum]	20772.9	60.8645	70.408	0	0	0
ACG76253.1;AEO32802.1;JAU02429.1	spleen;hypothetical;putative mitotic checkpoint BUB3 isoform 1-like protein, partial [Amblyomma americanum];protein, partial [Amblyomma maculatum];mrna export protein, partial [Amblyomma sculptum]	15051.95;38660.7;31471.62	986.1	1068.74	0	0	0
ADN23574.1;AEO35795.1;JAP68258.1;JAP84989.1;JAT98217.1	NADH-ubiquinone;hypothetical;putative;NADH;putative oxidoreductase NUFS7/PSST/20 kDa subunit, partial [Hyalomma rufipes];protein [Amblyomma maculatum];nadh-ubiquinone oxidoreductase nufs7/psst/20 kda subunit [Hyalomma excavatum];dehydrogenase (ubiquinone) Fe-S protein 7 [Rhipicephalus appendiculatus];nadh-ubiquinone oxidoreductase nufs7/psst/20 kda subunit [Amblyomma aureolatum]	20480.81;24440.51;24475.64;24576.7;24397.56	144.546	0	0	0	0
AEO32171.1	hypothetical protein, partial [Amblyomma maculatum]	NaN	90.8484	81.4493	0	0	0
AEO32172.1;JAT99354.1	hypothetical;putative protein, partial [Amblyomma maculatum];alpha/beta hydrolase bat5, partial [Amblyomma sculptum]	NaN;43750.12	27.6332	0	0	0	0
AEO32304.1;AEO35995.1	hypothetical protein, partial [Amblyomma maculatum];protein [Amblyomma maculatum]	35465.21;35892.67	52.7717	0	0	0	0
AEO32360.1	hypothetical protein, partial [Amblyomma maculatum]	38925.5	68.1085	84.2802	0	0	0
AEO32365.1;JAP64042.1;JAP72600.1;JAP79117.1;JAT98454.1;JAT99941.1;JAW06009.1;XP_029836815.1	hypothetical;putative;putative;cleavage;putative;putative;Cleavage;cleavage protein, partial [Amblyomma maculatum];mrna cleavage and polyadenylation factor ii complex subunit cft2 cpsf subunit [Hyalomma excavatum];mrna cleavage and polyadenylation factor ii complex subunit cft2 cpsf subunit [Ixodes ricinus];and polyadenylation specificity factor subunit 2 [Rhipicephalus appendiculatus];mrna cleavage and polyadenylation factor ii complex subunit cft2 cpsf subunit [Amblyomma aureolatum];mrna cleavage and polyadenylation factor ii complex subunit cft2 cpsf subunit [Amblyomma sculptum];and polyadenylation specificity factor subunit 2, partial [Ornithodoros moubata];and polyadenylation specificity factor subunit 2 [Ixodes scapularis]	72804.52;73236.89;72918.81;83485.97;73059.88;83468.09;83609.43;83224.82	0	26.639	0	0	0
AEO32377.1;JAT97890.1	hypothetical;putative protein, partial [Amblyomma maculatum];mrna export factor tap/mex67, partial [Amblyomma aureolatum]	55143.49;49990.64	61.4612	47.4751	0	0	0
AEO32829.1;EEC20229.1;JAP66272.1;JAP73951.1;JAP85588.1;JAT92330.1;XP_002400484.2	hypothetical;PCNP:;putative;putative;PCNP:;putative;PEST protein, partial [Amblyomma maculatum];PEST proteolytic signal-containing nuclear protein, putative [Ixodes scapularis];pest proteolytic signal-containing nuclear protein [Hyalomma excavatum];pest proteolytic signal-containing nuclear protein [Ixodes ricinus];PEST proteolytic signal-containing nuclear protein [Rhipicephalus appendiculatus];pest proteolytic signal-containing nuclear protein, partial [Amblyomma aureolatum];proteolytic signal-containing nuclear protein [Ixodes scapularis]	17775.73;12157.89;19069.14;12157.89;18891.9;17743.71;19255.49	63.2765	53.4025	0	0	0
AEO32927.1	hypothetical protein, partial [Amblyomma maculatum]	25583.7	6.36074	0	0	0	0
AEO32928.1;JAP83913.1;JAT95379.1	hypothetical;emp24/gp25l/p24;putative protein, partial [Amblyomma maculatum];family of membrane trafficking [Rhipicephalus appendiculatus];emp24/gp25l/p24 family of membrane trafficking, partial [Amblyomma aureolatum]	28909.89;25370.97;NaN	28.8899	0	0	0	0
AEO33064.1	hypothetical protein, partial [Amblyomma maculatum]	26357	73.1246	75.472	0	0	0
AEO33080.1;JAP64346.1;JAP83925.1;JAV99981.1	hypothetical;putative;cob(I)alamin;Si:dkey-189p24.5 protein, partial [Amblyomma maculatum];cobalamin adenosyltransferase, partial [Hyalomma excavatum];adenosyltransferase [Rhipicephalus appendiculatus];protein, partial [Ornithodoros moubata]	22868.64;22784.82;21337.08;23839.27	0	55.2741	0	0	0
AEO33277.1	hypothetical protein, partial [Amblyomma maculatum]	54959.7	12.8591	0	0	0	0
AEO33369.1	hypothetical protein, partial [Amblyomma maculatum]	29104.5	37.7913	41.0627	0	0	0
AEO33390.1	hypothetical protein, partial [Amblyomma maculatum]	56918.7	54.4766	51.6602	0	0	0
AEO33639.1	hypothetical protein, partial [Amblyomma maculatum]	57368.4	341.032	358.236	0	0	0
AEO33749.1;AEO36441.1	hypothetical protein, partial [Amblyomma maculatum];protein, partial [Amblyomma maculatum]	43191.09;50733.37	20.5888	0	0	0	0
AEO33757.1;EEC03460.1;JAP65216.1;JAP72688.1;JAP84893.1;JAT96580.1;XP_029850737.1	hypothetical;cyclophilin;putative;putative;peptidyl-prolyl;putative;peptidyl-prolyl protein [Amblyomma maculatum];type peptidyl-prolyl cis-trans isomerase, putative [Ixodes scapularis];cyclophilin-type peptidyl-prolyl cis-trans isomerase, partial [Hyalomma excavatum];cyclophilin-type peptidyl-prolyl cis-trans isomerase [Ixodes ricinus];isomerase E (cyclophilin E) [Rhipicephalus appendiculatus];cyclophilin-type peptidyl-prolyl cis-trans isomerase [Amblyomma aureolatum];cis-trans isomerase E [Ixodes scapularis]	NaN;32131.03;32542.3;32185.1;33852.81;33737.82;32131.03	136.31	148.996	0	0	0
AEO34098.1;JAU02803.1	hypothetical;putative protein [Amblyomma maculatum];alternative splicing factor [Amblyomma sculptum]	32173.45;32059.35	85.7191	64.1905	0	0	0
AEO34127.1	hypothetical protein [Amblyomma maculatum]	65452.3	0	26.1202	0	0	0
AEO34174.1;JAT97039.1	hypothetical;putative protein [Amblyomma maculatum];nucleic acid-binding protein, partial [Amblyomma aureolatum]	32914.16;31331.51	144.379	0	0	0	0
AEO34214.1;JAT92051.1	hypothetical;putative protein [Amblyomma maculatum];member of chemokine-like factor super family [Amblyomma aureolatum]	20884.1;20760	78.6573	96.9762	0	0	0
AEO34328.1	hypothetical protein [Amblyomma maculatum]	46021.3	17.5615	0	0	0	0
AEO34330.1;EEC08397.1;JAP63931.1;JAP71823.1;JAP73198.1;JAP77321.1;JAT92168.1;JAW02960.1;XP_002435567.2;XP_029831963.1	hypothetical;rotamase,;putative;putative;putative;peptidyl-prolyl;putative;Molecular;peptidyl-prolyl;peptidyl-prolyl protein [Amblyomma maculatum];putative [Ixodes scapularis];parvulin-like peptidyl-prolyl cis-trans isomerase [Hyalomma excavatum];parvulin-like peptidyl-prolyl cis-trans isomerase, partial [Ixodes ricinus];parvulin-like peptidyl-prolyl cis-trans isomerase, partial [Ixodes ricinus];cis-trans isomerase NIMA-interacting 4 [Rhipicephalus appendiculatus];parvulin-like peptidyl-prolyl cis-trans isomerase [Amblyomma aureolatum];chaperone, partial [Ornithodoros moubata];cis-trans isomerase NIMA-interacting 4 [Ixodes scapularis];cis-trans isomerase NIMA-interacting 4-like [Ixodes scapularis]	14128.2;13899.99;14116.15;11327.93;16778.54;14084.15;14038.12;13813.9;13914.02;13899.99	87.8156	138.347	0	0	0
AEO34507.1;JAP72992.1;XP_029836493.1;XP_029836494.1;XP_029836495.1;XP_029836496.1	hypothetical;putative;uncharacterized;protein;uncharacterized;protein protein [Amblyomma maculatum];exopolyphosphatase [Ixodes ricinus];protein LOC8031132 isoform X1 [Ixodes scapularis];prune homolog 2 isoform X2 [Ixodes scapularis];protein LOC8031132 isoform X3 [Ixodes scapularis];prune homolog 2 isoform X4 [Ixodes scapularis]	51029.57;126391.93;129422.63;129036.18;126808.48;126422.03	46.1109	38.8048	0	0	0
AEO34520.1;JAP86146.1	hypothetical;FUS-interacting protein [Amblyomma maculatum];serine-arginine-rich protein 1 [Rhipicephalus appendiculatus]	24462.98;24907.47	0	59.0067	0	0	0
AEO34541.1;JAT96885.1	hypothetical;putative protein [Amblyomma maculatum];proteasome assembly chaperone [Amblyomma aureolatum]	30135.15;30028.18	96.9083	149.59	0	0	0
AEO34563.1	hypothetical protein [Amblyomma maculatum]	71301.1	246.062	0	0	0	0
AEO34659.1;JAT95716.1	hypothetical;putative protein [Amblyomma maculatum];sulfotransferase [Amblyomma aureolatum]	37338.39;37161.08	0	87.2952	0	0	0
AEO34675.1	hypothetical protein [Amblyomma maculatum]	29656	130.813	0	0	0	0
AEO34716.1;AEO34717.1	hypothetical protein [Amblyomma maculatum]	26382.23;26382.23	22.312	93.045	0	0	0
AEO34723.1	hypothetical protein [Amblyomma maculatum]	24394	0	35.5269	0	0	0
AEO34816.1;JAP65301.1;JAP81587.1;JAT93221.1	hypothetical;putative;transcription;putative protein [Amblyomma maculatum];transcription factor mbf1 [Hyalomma excavatum];factor mbf1 [Rhipicephalus appendiculatus];transcription factor mbf1 [Amblyomma aureolatum]	16623.14;16610.16;16640.25;NaN	42.314	26.233	0	0	0
AEO34830.1	hypothetical protein [Amblyomma maculatum]	15564.8	21.716	18.0375	0	0	0
AEO34831.1;JAT92852.1;JAU02999.1	hypothetical;putative;putative protein [Amblyomma maculatum];mitogen-activated protein kinase kinase 1, partial [Amblyomma aureolatum];mitogen-activated protein kinase kinase 1, partial [Amblyomma sculptum]	15326.56;15793.08;13109.1	0	36.3068	0	0	0
AEO34940.1;AEO34941.1;EEC08791.1;JAP68123.1;JAP71538.1;JAP85123.1;JAT92031.1;XP_002435961.1	hypothetical;hypothetical;small;putative;putative;U6;putative;U6 protein [Amblyomma maculatum];protein [Amblyomma maculatum];nuclear ribonucleoprotein (snRNP) splicing factor [Ixodes scapularis];small nuclear ribonucleoprotein splicing factor [Hyalomma excavatum];small nuclear ribonucleoprotein splicing factor [Ixodes ricinus];snRNA-associated Sm-like protein LSm8 [Rhipicephalus appendiculatus];small nuclear ribonucleoprotein splicing factor [Amblyomma aureolatum];snRNA-associated Sm-like protein LSm8 [Ixodes scapularis]	10504.8;10504.8;10536.88;10504.8;14665.02;10504.8;10504.8;10536.88	30.7012	20.3552	0	0	0
AEO35019.1	hypothetical protein [Amblyomma maculatum]	64662.3	5.27352	0	0	0	0
AEO35063.1	hypothetical protein [Amblyomma maculatum]	43143.8	12.4609	8.85027	0	0	0
AEO35085.1;JAT95364.1	hypothetical;putative protein [Amblyomma maculatum];glutathione, partial [Amblyomma aureolatum]	20134.73;22446.16	0	43.554	0	0	0
AEO35088.1	hypothetical protein [Amblyomma maculatum]	21435.8	37.1265	21.7788	0	0	0
AEO35090.1;JAP63424.1;JAP76866.1;JAP84496.1;JAT98074.1;JAT99592.1	hypothetical;protein;geranylgeranyl;geranylgeranyl;protein;protein protein [Amblyomma maculatum];geranylgeranyltransferase type ii beta subunit [Hyalomma excavatum];transferase type-2 subunit beta [Rhipicephalus appendiculatus];transferase type-2 subunit beta [Rhipicephalus appendiculatus];geranylgeranyltransferase type ii beta subunit [Amblyomma aureolatum];geranylgeranyltransferase type ii beta subunit, partial [Amblyomma sculptum]	36918.21;36897.28;33435.26;37113.58;36913.28;28878.09	35.5452	27.6766	0	0	0
AEO35114.1;EEC09592.1;JAP68236.1;JAP72093.1;JAP84300.1;JAT96545.1;JAU02279.1;JAW04169.1;XP_029843346.1	hypothetical;mRNA;putative;putative;pre-mRNA-processing;putative;putative;mRNA;pre-mRNA-processing protein [Amblyomma maculatum];splicing factor, putative, partial [Ixodes scapularis];mrna splicing factor, partial [Hyalomma excavatum];mrna splicing factor, partial [Ixodes ricinus];factor 17 [Rhipicephalus appendiculatus];mrna splicing factor, partial [Amblyomma aureolatum];mrna splicing factor, partial [Amblyomma sculptum];splicing factor, partial [Ornithodoros moubata];factor 17 [Ixodes scapularis]	65269.75;66630.45;65361.92;65371.85;65173.61;61069.99;64413.47;57898.46;65460.06	45.2316	40.5891	0	0	0
AEO35258.1	hypothetical protein [Amblyomma maculatum]	28602.6	53.4152	49.2461	0	0	0
AEO35372.1;JAP65409.1;JAT96714.1	hypothetical;putative;putative protein [Amblyomma maculatum];microtubule binding protein ytm1 [Hyalomma excavatum];microtubule binding protein ytm1 [Amblyomma aureolatum]	53658.11;53878.43;53580.94	72.4951	85.265	0	0	0
AEO35416.1	hypothetical protein [Amblyomma maculatum]	27268.4	16.063	11.4316	0	0	0
AEO35458.1;JAP77893.1;JAT92292.1;JAU00369.1	hypothetical;protein;putative;putative protein [Amblyomma maculatum];transport protein SEC61 subunit beta [Rhipicephalus appendiculatus];sec61 protein translocation complex beta subunit, partial [Amblyomma aureolatum];sec61 protein translocation complex beta subunit [Amblyomma sculptum]	9800.27;9800.27;9669.07;9687.11	38.9299	31.8148	0	0	0
AEO35610.1	hypothetical protein [Amblyomma maculatum]	32262.9	28.3144	36.7084	0	0	0
AEO35946.1	hypothetical protein [Amblyomma maculatum]	44289.5	37.5474	38.044	0	0	0
AEO36068.1;JAT97977.1	hypothetical;putative protein [Amblyomma maculatum];electron transfer flavoprotein ubiquinone oxidoreductase, partial [Amblyomma aureolatum]	67435.78;66646.8	0	26.7056	0	0	0
AEO36120.1;JAT92732.1	hypothetical;putative protein [Amblyomma maculatum];vacuolar atp synthase f subunit [Amblyomma aureolatum]	13320.23;13307.23	176.755	172.687	0	0	0
AEO36148.1	hypothetical protein [Amblyomma maculatum]	23458.2	47.6146	49.3129	0	0	0
AEO36350.1;EEC12094.1;JAP64304.1;JAP71925.1;JAP82220.1;JAT96056.1;XP_029826215.1	hypothetical;Mg2+;putative;putative;polymerase;putative;polymerase protein [Amblyomma maculatum];and Co2+ transporter, putative [Ixodes scapularis];mg2+ and co2+ transporter cord [Hyalomma excavatum];mg2+ and co2+ transporter cord, partial [Ixodes ricinus];delta-interacting protein 2 [Rhipicephalus appendiculatus];mg2+ and co2+ transporter cord, partial [Amblyomma aureolatum];delta-interacting protein 2 [Ixodes scapularis]	39015.93;38696.77;39003.99;35422.85;38971.93;37090.74;38694.8	26.7611	22.5768	0	0	0
AEO36407.1	hypothetical protein [Amblyomma maculatum]	10753.6	22.4551	7.27109	0	0	0
AEO36472.1	hypothetical protein [Amblyomma maculatum]	36539	68.8349	81.1265	0	0	0
AEO36491.1;JAP66453.1;JAP84970.1;JAP84971.1;JAT95913.1;JAU02218.1	hypothetical;putative;ethylmalonyl-CoA/methylmalonyl-CoA;ethylmalonyl-CoA/methylmalonyl-CoA;putative;putative protein [Amblyomma maculatum];enoyl-coa hydratase [Hyalomma excavatum];decarboxylase [Rhipicephalus appendiculatus];decarboxylase [Rhipicephalus appendiculatus];ethylmalonyl-coa decarboxylase-like isoform x3 [Amblyomma aureolatum];ethylmalonyl-coa decarboxylase, partial [Amblyomma sculptum]	31779.8;31920.83;25603.42;31890.86;31722.57;29779.33	140.187	135.949	0	0	0
AEO36509.1;EEC03330.1;JAP85363.1;JAU01533.1;XP_029834187.1	hypothetical;NIPSNAP1;NIPSNAP1;putative;protein protein [Amblyomma maculatum];protein, putative [Ixodes scapularis];protein [Rhipicephalus appendiculatus];conserved secreted protein, partial [Amblyomma sculptum];NipSnap [Ixodes scapularis]	32256.9;36302.66;32317.91;31631.08;32285.01	36.8647	34.7282	0	0	0
AEO36528.1	hypothetical protein [Amblyomma maculatum]	19696.6	12.653	30.1715	0	0	0
AEO36547.1	hypothetical protein [Amblyomma maculatum]	31363.9	34.3447	0	0	0	0
AEO36619.1;JAT96192.1	hypothetical;putative protein [Amblyomma maculatum];transformation upregulated nuclear protein [Amblyomma aureolatum]	33696.78;34377.45	0	10.4006	0	0	0
AEO36632.1;JAP65394.1;JAP86688.1;JAT92131.1	hypothetical;putative;Ras-related;putative protein [Amblyomma maculatum];rab subfamily protein of small gtpase [Hyalomma excavatum];protein Rab-5C [Rhipicephalus appendiculatus];gtpase, partial [Amblyomma aureolatum]	21409.51;20985.99;21069.12;21333.4	85.9836	196.941	0	0	0
AIY31054.1;AIY31055.1;QFU74098.1;QFU74099.1	cathepsin L-like protein [Rhipicephalus annulatus];L-like protein [Rhipicephalus annulatus];L-like protein [Argas persicus];L-like protein [Argas persicus]	36323.82;36323.82;36323.82;36323.82	0	17.2273	0	0	0
EEC02414.1;JAP63782.1;JAP73967.1;JAP80694.1;JAT95939.1;JAU01972.1;JAW02728.1;JAW06384.1;XP_002409548.1;XP_029827808.1	Mid1-interacting;putative;putative;thyroid;putative;putative;Uncharacterized;Mid1-interacting;mid1-interacting;mid1-interacting protein, putative [Ixodes scapularis];thyroid hormone-inducible hepatic protein spot 14 [Hyalomma excavatum];thyroid hormone-inducible hepatic protein spot 14 [Ixodes ricinus];hormone inducible hepatic protein spot 14 [Rhipicephalus appendiculatus];thyroid hormone-inducible hepatic protein spot 14 [Amblyomma aureolatum];thyroid hormone-inducible hepatic protein spot 14 [Amblyomma sculptum];protein, partial [Ornithodoros moubata];protein, partial [Ornithodoros moubata];protein 1 [Ixodes scapularis];protein 1-like [Ixodes scapularis]	27543.43;27408.35;27543.43;27383.34;27217.15;27208.14;27230.29;27204.19;27543.43;27543.43	27.1066	33.4276	0	0	0
EEC02624.1;JAP66116.1;JAP71243.1;JAP77779.1;JAT93180.1;JAU01375.1;XP_029842531.1	receptor;putative;putative;receptor;putative;putative;protein targeting protein Lin-7, putative [Ixodes scapularis];receptor targeting protein lin-7 [Hyalomma excavatum];receptor targeting protein lin-7 [Ixodes ricinus];targeting protein Lin-7 [Rhipicephalus appendiculatus];receptor targeting protein lin-7 [Amblyomma aureolatum];receptor targeting protein lin-7, partial [Amblyomma sculptum];lin-7 homolog C [Ixodes scapularis]	21948.45;20875.85;20957.93;21473.62;20875.85;18562.08;21730.84	95.0389	102.122	0	0	0
EEC03516.1;JAT93435.1;QCB92138.1;XP_002406663.2	methyltransferase,;putative;DNA;probable putative [Ixodes scapularis];ribosome bioproteinsis methyltransferase wbscr22 [Amblyomma aureolatum];cytosine methyltransferase [Ixodes ricinus];18S rRNA (guanine-N(7))-methyltransferase [Ixodes scapularis]	30954;30565.94;30771.17;30760.2	94.9117	63.4215	0	0	0
EEC03816.1;JAP72657.1;JAP79932.1;JAT96544.1;JAT99642.1;XP_029848929.1	DNA2/nam7;putative;intron-binding;putative;putative;RNA helicase, putative [Ixodes scapularis];dead box, partial [Ixodes ricinus];protein aquarius [Rhipicephalus appendiculatus];dead box, partial [Amblyomma aureolatum];dead box, partial [Amblyomma sculptum];helicase aquarius [Ixodes scapularis]	171435.99;168623.99;169959.09;164654.23;119607.91;171454.02	212.922	194.865	0	0	0
EEC06307.1;JAP72427.1;XP_029834383.1	FACT;putative;FACT complex subunit spt16, putative [Ixodes scapularis];global transcriptional regulator cell division control protein, partial [Ixodes ricinus];complex subunit SPT16 [Ixodes scapularis]	115794.24;120707.29;127069.55	23.8507	0	0	0	0
EEC06833.1;JAP73908.1;JAP83391.1;JAP83392.1;JAU02818.1;JAW01469.1;XP_002408411.2;XP_029828850.1	conserved;putative;regulation;regulation;putative;Cyclin-D-binding;uncharacterized;uncharacterized hypothetical protein, partial [Ixodes scapularis];regulation of wnt receptor signaling pathway, partial [Ixodes ricinus];of wnt receptor signaling pathway [Rhipicephalus appendiculatus];of wnt receptor signaling pathway [Rhipicephalus appendiculatus];regulation of wnt receptor signaling pathway [Amblyomma sculptum];Myb-like transcription factor 1, partial [Ornithodoros moubata];protein C45G9.7 isoform X2 [Ixodes scapularis];protein C45G9.7 isoform X1 [Ixodes scapularis]	13566.69;13594.7;12823.76;13243.33;13252.33;9707.03;13281.39;13867.31	76.5441	100.969	0	0	0
EEC07197.1;JAP66794.1;JAP75099.1;JAP86751.1;JAT92244.1;XP_002434373.1	conserved;putative;putative;small;putative;small hypothetical protein [Ixodes scapularis];small ubiquitin-related modifier 3 [Hyalomma excavatum];ubiquitin-like protein [Ixodes ricinus];ubiquitin-related modifier [Rhipicephalus appendiculatus];small ubiquitin-related modifier 3 [Amblyomma aureolatum];ubiquitin-related modifier 3-like [Ixodes scapularis]	13048.55;11487.81;13160.64;11429.77;11330.63;13048.55	129.089	71.7074	0	0	0
EEC11430.1;JAU02785.1;XP_002401960.1	conserved;putative;nucleolar hypothetical protein [Ixodes scapularis];nucleolar protein 16 [Amblyomma sculptum];protein 16 [Ixodes scapularis]	18790.85;19752.02;18790.85	59.0615	86.5957	0	0	0
EEC11896.1;JAP65260.1;JAP86583.1;JAT96258.1;XP_029828597.1	nonsense-mediated;hypothetical;regulator;putative;regulator mRNA decay protein, putative [Ixodes scapularis];protein [Hyalomma excavatum];of nonsense transcripts 1 [Rhipicephalus appendiculatus];nonsense-mediated mrna decay protein [Amblyomma aureolatum];of nonsense transcripts 1 [Ixodes scapularis]	124410.66;124798.8;125199.2;124929.93;126487.87	37.3449	0	0	0	0
EEC12784.1;JAP67901.1;JAP69139.1;JAP76385.1;JAP83336.1;XP_029837952.1	ubiquitin-specific;putative;putative;ubiquitin;ubiquitin;ubiquitin protease, putative, partial [Ixodes scapularis];ubiquitin-specific protease [Hyalomma excavatum];ubiquitin carboxyl-terminal hydrolase 2 [Ixodes ricinus];carboxyl-terminal hydrolase 2/21 [Rhipicephalus appendiculatus];carboxyl-terminal hydrolase 2/21 [Rhipicephalus appendiculatus];carboxyl-terminal hydrolase 2 [Ixodes scapularis]	38768.91;45376.43;42427.02;42381.16;45318.39;65985.46	8.06603	5.39307	0	0	0
EEC14192.1;JAP66741.1;JAP73978.1;JAP78092.1;JAU02779.1;XP_002402211.1	Density-regulated;putative;putative;density;putative;density-regulated protein, putative [Ixodes scapularis];density-regulated protein [Hyalomma excavatum];carbonic anhydrase 6 precursor pediculus us corporis carbonic anhydrase 6 precursor [Ixodes ricinus];regulated protein [Rhipicephalus appendiculatus];density-regulated protein [Amblyomma sculptum];protein homolog [Ixodes scapularis]	20781.41;20556.2;20781.41;20530.16;20559.17;20781.41	56.8293	70.5046	0	0	0
EEC15292.1	guanine nucleotide exchange factor (GBF1), putative [Ixodes scapularis]	22281.1	28.6615	0	0	0	0
EEC15399.1	hypothetical protein IscW_ISCW010365 [Ixodes scapularis]	15214.2	26.5294	0	0	0	0
EEC16360.1;JAP82420.1;JAT94628.1;XP_029839452.1	WD-repeat;WD;putative;DDB1- protein, putative, partial [Ixodes scapularis];repeat-containing protein 68 [Rhipicephalus appendiculatus];conserved wd40 repeat-containing protein an11, partial [Amblyomma aureolatum];and CUL4-associated factor 7 [Ixodes scapularis]	39566.7;39564.77;39687.93;40231.38	108.323	121.007	0	0	0
EEC17568.1;JAP65271.1;JAP72704.1;JAP79350.1;XP_029832386.1;XP_029832387.1;XP_029832388.1;XP_029832389.1;XP_029832390.1;XP_029832392.1	helicase,;putative;putative;antiviral;helicase;helicase;helicase;helicase;helicase;helicase putative, partial [Ixodes scapularis];nuclear exosomal rna helicase mtr4 dead-box superfamily protein, partial [Hyalomma excavatum];nuclear exosomal rna helicase mtr4 dead-box superfamily protein, partial [Ixodes ricinus];helicase SKI2 [Rhipicephalus appendiculatus];SKI2W isoform X1 [Ixodes scapularis];SKI2W isoform X1 [Ixodes scapularis];SKI2W isoform X1 [Ixodes scapularis];SKI2W isoform X1 [Ixodes scapularis];SKI2W isoform X1 [Ixodes scapularis];SKI2W isoform X2 [Ixodes scapularis]	92742.17;116884.31;124531.27;128251.91;128293.47;128293.47;128293.47;128293.47;128293.47;112954.51	173.138	134.312	0	0	0
EEC17616.1;JAP64761.1;JAP68804.1;JAP83347.1;JAT93699.1;XP_029825766.1;XP_029835454.1	general;putative;putative;CCR4-NOT;putative;CCR4-NOT;CCR4-NOT negative regulator of transcription subunit, putative, partial [Ixodes scapularis];ccr4-not transcription complex subunit 2 isoform cra b [Hyalomma excavatum];ccr4-not transcription complex subunit 2 [Ixodes ricinus];transcription complex subunit 2 [Rhipicephalus appendiculatus];ccr4-not transcription complex subunit 2 isoform x3 [Amblyomma aureolatum];transcription complex subunit 2 [Ixodes scapularis];transcription complex subunit 2-like [Ixodes scapularis]	25807.28;53281.2;53851.86;53340.22;54686.71;53851.86;53851.86	85.023	0	0	0	0
EEC18016.1	acetolactate synthase, putative, partial [Ixodes scapularis]	40701.4	140.007	137.456	0	0	0
EEC18089.1;JAP65041.1;JAP81461.1;JAT96371.1;JAV99873.1;XP_029850952.1;XP_029850953.1	armadillo,;putative;catenin;putative;Beta-catenin,;armadillo;armadillo putative, partial [Ixodes scapularis];armadillo/beta-catenin/plakoglobin [Hyalomma excavatum];beta 1 [Rhipicephalus appendiculatus];armadillo/beta-catenin/plakoglobin [Amblyomma aureolatum];partial [Ornithodoros moubata];segment polarity protein [Ixodes scapularis];segment polarity protein [Ixodes scapularis]	87036.76;87742.53;88292.17;87925.78;88379.25;88354.22;88354.22	38.8734	42.1621	0	0	0
EEC18674.1;JAP73498.1;JAR88733.1;JAT99353.1;XP_029846594.1;XP_029846602.1;XP_029846608.1;XP_029846614.1	hypothetical;putative;putative;putative;WD;WD;WD;WD protein IscW_ISCW023122 [Ixodes scapularis];rabconnectin-3b, partial [Ixodes ricinus];rabconnectin-3b [Ixodes ricinus];wd40 domain protein, partial [Amblyomma sculptum];repeat-containing protein 7 isoform X1 [Ixodes scapularis];repeat-containing protein 7 isoform X2 [Ixodes scapularis];repeat-containing protein 7 isoform X3 [Ixodes scapularis];repeat-containing protein 7 isoform X4 [Ixodes scapularis]	72325.24;121132.28;169804.53;163252.31;171713.73;170887.68;170647.5;169821.45	0	8.50454	0	0	0
EEC20464.1;JAP71507.1;JAR93835.1;JAT93415.1;JAU00908.1;JAW01819.1;XP_029827190.1;XP_029827191.1;XP_029827192.1;XP_029827193.1;XP_029827194.1;XP_029827195.1	armadillo;putative;putative;putative;putative;Plexin;armadillo;armadillo;armadillo;catenin;catenin;catenin repeat protein, putative [Ixodes scapularis];neural adherens junction protein plakophilin [Ixodes ricinus];neural adherens junction protein plakophilin, partial [Ixodes ricinus];neural adherens junction protein plakophilin [Amblyomma aureolatum];neural adherens junction protein plakophilin, partial [Amblyomma sculptum];A, partial [Ornithodoros moubata];repeat protein deleted in velo-cardio-facial syndrome isoform X1 [Ixodes scapularis];repeat protein deleted in velo-cardio-facial syndrome isoform X1 [Ixodes scapularis];repeat protein deleted in velo-cardio-facial syndrome isoform X1 [Ixodes scapularis];delta-2 isoform X2 [Ixodes scapularis];delta-2 isoform X3 [Ixodes scapularis];delta-2 isoform X4 [Ixodes scapularis]	80465.18;108877.53;82376.93;109245.94;108922.53;113746.38;125254.74;125254.74;125254.74;122175.26;120169.08;120585.63	56.7616	40.2603	0	0	0
JAG92643.1	putative atp synthase b chain [Amblyomma americanum]	30540.3	0	16.6168	0	0	0
JAG92729.1	hypothetical protein, partial [Amblyomma americanum]	51917.3	37.5758	32.9657	0	0	0
JAI08750.1	Serine protease inhibitor, partial [Amblyomma americanum]	12563.4	5.03916	0	0	0	0
JAI08861.1	Serine protease inhibitor, partial [Amblyomma americanum]	9249.34	0	19.1641	0	0	0
JAP63713.1	putative glutathione s-transferase [Hyalomma excavatum]	24554.2	116.699	122.679	0	0	0
JAP63737.1;JAP86776.1	protein with involvement in meiosis gsg1, partial [Hyalomma excavatum];with involvement in meiosis gsg1 [Rhipicephalus appendiculatus]	149670.05;148802.35	55.8185	64.7892	0	0	0
JAP63773.1	hypothetical protein [Hyalomma excavatum]	24177.7	75.9875	87.402	0	0	0
JAP63846.1	putative formyltetrahydrofolate dehydrogenase [Hyalomma excavatum]	53684.3	45.1767	35.6063	0	0	0
JAP63929.1;JAP75509.1;JAP82886.1;JAP82887.1;JAT95231.1;JAT99568.1;XP_029832766.1;XP_029832767.1;XP_029832768.1	putative;putative;forkhead;forkhead;putative;putative;forkhead;forkhead;forkhead forkhead transcription factor [Hyalomma excavatum];forkhead transcription factor [Ixodes ricinus];box protein P [Rhipicephalus appendiculatus];box protein P [Rhipicephalus appendiculatus];forkhead transcription factor [Amblyomma aureolatum];forkhead transcription factor [Amblyomma sculptum];box protein P1 isoform X1 [Ixodes scapularis];box protein P1 isoform X2 [Ixodes scapularis];box protein P1 isoform X3 [Ixodes scapularis]	80641.69;70439.4;89852.5;88360.8;79464.44;79394.3;95833.67;95705.54;94958.71	45.9071	44.5884	0	0	0
JAP64158.1	putative beta-spectrin, partial [Hyalomma excavatum]	263583	169.547	166.959	0	0	0
JAP64400.1;JAP71444.1;JAP78568.1;JAT97837.1;JAT99727.1;XP_029821898.1	putative;putative;U2-associated;putative;putative;U2 splicing regulator, partial [Hyalomma excavatum];splicing regulator, partial [Ixodes ricinus];protein SR140 [Rhipicephalus appendiculatus];splicing regulator, partial [Amblyomma aureolatum];splicing regulator, partial [Amblyomma sculptum];snRNP-associated SURP motif-containing protein [Ixodes scapularis]	108996.67;108493.53;69994.89;102488.73;107553.01;108714.75	45.7894	47.58	0	0	0
JAP64569.1;JAP73451.1;JAP85254.1;JAT92707.1;JAT99344.1;JAW06487.1;XP_029823742.1	putative;putative;calmodulin;putative;putative;Calmodulin;calmodulin calmodulin [Hyalomma excavatum];calmodulin [Ixodes ricinus];[Rhipicephalus appendiculatus];calmodulin [Amblyomma aureolatum];calmodulin [Amblyomma sculptum];5, partial [Ornithodoros moubata];[Ixodes scapularis]	16810.56;16810.56;16810.56;16810.56;16810.56;16810.56;16810.56	262.899	0	0	0	0
JAP64806.1	putative o-linked n-acetylglucosamine transferase ogt, partial [Hyalomma excavatum]	95715.2	58.1678	67.2168	0	0	0
JAP64979.1;JAP77312.1	putative;ATP-dependent spliceosome rna helicase ddx39b-like protein [Hyalomma excavatum];RNA helicase UAP56/SUB2 [Rhipicephalus appendiculatus]	48341.57;48341.57	68.2723	87.4422	0	0	0
JAP64993.1;JAP84613.1	putative;splicing damage-specific dna binding complex subunit ddb1 [Hyalomma excavatum];factor 3B subunit 3 [Rhipicephalus appendiculatus]	134168.67;134231.72	123.801	100.5	0	0	0
JAP65183.1;JAP86867.1	hypothetical;HEAT protein [Hyalomma excavatum];repeat-containing protein 5B, partial [Rhipicephalus appendiculatus]	227434.16;121321.74	9.16392	12.026	0	0	0
JAP65402.1	putative stat protein [Hyalomma excavatum]	86999	292.764	350.119	0	0	0
JAP65673.1	putative conserved phosducin-like protein [Hyalomma excavatum]	27244.7	0	183.965	0	0	0
JAP65683.1;JAP84619.1;JAT98138.1;JAU02405.1;JAW05909.1	putative;golgi;putative;putative;Uncharacterized golgi transport complex subunit [Hyalomma excavatum];transport complex subunit [Rhipicephalus appendiculatus];golgi transport complex subunit, partial [Amblyomma aureolatum];golgi transport complex subunit, partial [Amblyomma sculptum];protein, partial [Ornithodoros moubata]	72842.47;73442.14;70877.29;68942.26;55885.22	38.0063	29.3676	0	0	0
JAP66087.1;JAP79969.1	putative;carbon diadenosine polyphosphate hydrolase [Hyalomma excavatum];nitrogen hydrolase [Rhipicephalus appendiculatus]	48724.53;52103.61	0	12.189	0	0	0
JAP66127.1	putative phenylalanyl-trna synthetase beta subunit, partial [Hyalomma excavatum]	59614.4	94.0993	73.7198	0	0	0
JAP66177.1;JAT94094.1;JAU02054.1	putative thioredoxin-like protein [Hyalomma excavatum];thioredoxin-like protein [Amblyomma aureolatum];thioredoxin-like protein [Amblyomma sculptum]	30243.54;29651.82;29889.08	0	44.7402	0	0	0
JAP66426.1;JAP82481.1;JAT95658.1	putative;Ras-related;putative rab subfamily protein of small gtpase [Hyalomma excavatum];protein Rab-21 [Rhipicephalus appendiculatus];gtpase [Amblyomma aureolatum]	23430.51;23487.56;23548.64	83.9863	46.3214	0	0	0
JAP66531.1;JAP81978.1	putative;eukaryotic eukaryotic translation initiation factor 4e binding protein 1 [Hyalomma excavatum];translation initiation factor 4E binding protein 2 [Rhipicephalus appendiculatus]	13340.07;13293.98	21.6682	29.288	0	0	0
JAP66616.1;JAP69935.1;JAP80162.1;JAP87153.1;JAR94022.1;XP_029823617.1;XP_029823618.1;XP_029838442.1	putative;putative;hyaluronan;hyaluronan;putative;GRIP;GRIP;GRIP hyaluronan mediated motility receptor [Hyalomma excavatum];hyaluronan mediated motility receptor, partial [Ixodes ricinus];mediated motility receptor [Rhipicephalus appendiculatus];mediated motility receptor, partial [Rhipicephalus appendiculatus];hyaluronan mediated motility receptor, partial [Ixodes ricinus];and coiled-coil domain-containing protein 2-like isoform X1 [Ixodes scapularis];and coiled-coil domain-containing protein 2-like isoform X2 [Ixodes scapularis];and coiled-coil domain-containing protein 2 [Ixodes scapularis]	214029.32;217137.39;212737.14;217708.87;215590.77;217647.94;202848.3;217692.8	62.8653	69.4003	0	0	0
JAP66703.1;JAP79954.1	putative;sulfite sulfite oxidase molybdopterin-binding component [Hyalomma excavatum];oxidase [Rhipicephalus appendiculatus]	61359.63;61670.99	183.209	192.38	0	0	0
JAP66816.1;JAP79027.1;JAT96106.1;JAU01286.1	putative;protein;putative;putative chromatin remodeling complex rsc subunit rsc1/polybromo [Hyalomma excavatum];polybromo-1 [Rhipicephalus appendiculatus];chromatin remodeling complex rsc subunit rsc1/polybromo, partial [Amblyomma aureolatum];chromatin remodeling complex rsc subunit rsc1/polybromo, partial [Amblyomma sculptum]	177458.04;187352.47;167768.34;166997.32	9.65321	0	0	0	0
JAP67016.1;JAP78559.1;JAT98178.1	putative;polypeptide;putative polypeptide n-acetylgalactosaminyltransferase [Hyalomma excavatum];N-acetylgalactosaminyltransferase [Rhipicephalus appendiculatus];polypeptide n-acetylgalactosaminyltransferase, partial [Amblyomma aureolatum]	74402.1;57991.72;70610.33	12.0406	0	0	0	0
JAP67062.1;JAP79748.1;JAP79749.1	putative;1-phosphatidylinositol-5-phosphate;1-phosphatidylinositol-5-phosphate phosphatidylinositol-4-phosphate 5-kinase, partial [Hyalomma excavatum];4-kinase [Rhipicephalus appendiculatus];4-kinase [Rhipicephalus appendiculatus]	51468.78;48010.74;50301.44	35.2918	0	0	0	0
JAP67465.1;JAP79259.1;JAT93395.1	hypothetical;5'-Nucleotidase;hypothetical protein [Hyalomma excavatum];[Rhipicephalus appendiculatus];protein, partial [Amblyomma aureolatum]	61244.71;61380.84;57808.64	48.3417	0	0	0	0
JAP68030.1	putative glutathione s-transferase, partial [Hyalomma excavatum]	26214	31.5277	47.1646	0	0	0
JAP68065.1;JAP84167.1;JAT98271.1	putative;vacuolar;putative myrosinase precursor [Hyalomma excavatum];fusion protein CCZ1-like protein [Rhipicephalus appendiculatus];myrosinase precursor [Amblyomma aureolatum]	52540.93;52450.89;52577.99	74.7282	60.9598	0	0	0
JAP68207.1;JAP83153.1;JAP88300.1	putative;gluconolactonase;gluconolactonase, ca2+-binding protein regucalcin/smp30 [Hyalomma excavatum];[Rhipicephalus appendiculatus];partial [Rhipicephalus appendiculatus]	33385.86;33606.37;32929.6	25.8821	44.4478	0	0	0
JAP68444.1;JAT91222.1	putative acyl carrier protein/nadh-ubiquinone oxidoreductase ndufab1/sdap subunit [Hyalomma excavatum];acyl carrier protein/nadh-ubiquinone oxidoreductase ndufab1/sdap subunit [Amblyomma aureolatum]	17785.6;17618.58	53.502	24.6823	0	0	0
JAP68519.1;JAT91367.1;JAU03089.1	putative mitochondrial import inner membrane translocase subunit tim8 [Hyalomma excavatum];mitochondrial import inner membrane translocase subunit tim8 [Amblyomma aureolatum];mitochondrial import inner membrane translocase subunit tim8 [Amblyomma sculptum]	7714.33;7714.33;7770.44	13.3442	22.5506	0	0	0
JAP69073.1	putative dolichol-phosphate mannosyltransferase subunit 1 [Ixodes ricinus]	26947	19.2647	26.991	0	0	0
JAP69231.1;XP_029823451.1	putative;eukaryotic eukaryotic translation initiation factor 3 subunit b [Ixodes ricinus];translation initiation factor 3 subunit B [Ixodes scapularis]	84074.31;84089.28	29.5184	0	0	0	0
JAP70054.1;JAT94942.1	hypothetical protein, partial [Ixodes ricinus];protein, partial [Amblyomma aureolatum]	30327.36;26816.42	36.4216	0	0	0	0
JAP72438.1;JAP73023.1;JAP83060.1;JAT98677.1;XP_029848435.1	putative;putative;2-hydroxyglutarate;putative;L-2-hydroxyglutarate fad-dependent oxidoreductase [Ixodes ricinus];fad-dependent oxidoreductase, partial [Ixodes ricinus];dehydrogenase [Rhipicephalus appendiculatus];fad-dependent oxidoreductase, partial [Amblyomma aureolatum];dehydrogenase, mitochondrial [Ixodes scapularis]	52031.88;51474.13;47002.89;46659.35;52062.9	0	20.8267	0	0	0
JAP72576.1;XP_029847930.1;XP_029847931.1;XP_029847932.1;XP_029847933.1;XP_029847934.1;XP_029847935.1	putative;epidermal;epidermal;epidermal;epidermal;epidermal;epidermal epidermal growth factor receptor kinase substrate, partial [Ixodes ricinus];growth factor receptor kinase substrate 8-like protein 1 isoform X1 [Ixodes scapularis];growth factor receptor kinase substrate 8-like protein 1 isoform X1 [Ixodes scapularis];growth factor receptor kinase substrate 8-like protein 1 isoform X1 [Ixodes scapularis];growth factor receptor kinase substrate 8-like protein 1 isoform X1 [Ixodes scapularis];growth factor receptor kinase substrate 8-like protein 1 isoform X1 [Ixodes scapularis];growth factor receptor kinase substrate 8-like protein 1 isoform X2 [Ixodes scapularis]	98636.81;105565.2;105565.2;105565.2;105565.2;105565.2;105494.12	320.155	292.294	0	0	0
JAP73419.1;JAR95149.1;XP_029844835.1;XP_029844836.1	putative;putative;hemocyte;hemocyte transglutaminase/protease-like logues [Ixodes ricinus];transglutaminase/protease-like logues [Ixodes ricinus];protein-glutamine gamma-glutamyltransferase [Ixodes scapularis];protein-glutamine gamma-glutamyltransferase [Ixodes scapularis]	85189.29;85127.18;85088.14;85088.14	127.863	85.0458	0	0	0
JAP74561.1;XP_029839018.1;XP_029839019.1;XP_029839020.1	putative;28S;28S;28S 28s ribosomal protein s36 mitochondrial, partial [Ixodes ricinus];ribosomal protein S36, mitochondrial isoform X1 [Ixodes scapularis];ribosomal protein S36, mitochondrial isoform X2 [Ixodes scapularis];ribosomal protein S36, mitochondrial isoform X3 [Ixodes scapularis]	10154.49;13652.63;13369.25;10026.32	48.8918	0	0	0	0
JAP75968.1;JAT94677.1;JAU02296.1	CD2;hypothetical;hypothetical antigen cytoplasmic tail-binding protein 2 [Rhipicephalus appendiculatus];protein [Amblyomma aureolatum];protein, partial [Amblyomma sculptum]	40460.46;40281.22;40147.18	0	19.5443	0	0	0
JAP76063.1;JAP78459.1;JAT98082.1	citronellyl-CoA;citronellyl-CoA;putative dehydrogenase [Rhipicephalus appendiculatus];dehydrogenase [Rhipicephalus appendiculatus];long chain acyl-coa dehydrogenase, partial [Amblyomma aureolatum]	45790.85;46285.43;42642.2	80.5871	0	0	0	0
JAP76490.1;JAP79277.1	DNA ligase 1 [Rhipicephalus appendiculatus]	101789.94;106360.23	35.7069	0	0	0	0
JAP76646.1;JAP79554.1;JAT95693.1;JAT99469.1	wd40;wd40;putative;putative domain protein [Rhipicephalus appendiculatus];domain protein [Rhipicephalus appendiculatus];wd40 repeat protein, partial [Amblyomma aureolatum];wd40 repeat protein, partial [Amblyomma sculptum]	43112.43;44560.19;51158.09;74128.11	87.4256	86.9645	0	0	0
JAP76655.1;JAP79575.1;JAP79576.1	calcium dependent cysteine protease [Rhipicephalus appendiculatus]	78903.46;80166.02;81135.94	0	225.377	0	0	0
JAP78328.1	all-trans-retinol dehydrogenase (NAD+) [Rhipicephalus appendiculatus]	33786.5	35.3031	0	0	0	0
JAP78330.1;JAP78331.1	thymus specific serine protease [Rhipicephalus appendiculatus]	27875.07;55444.36	96.5678	119.269	0	0	0
JAP78587.1;JAT98285.1	Rab3;hypothetical GTPase-activating protein catalytic subunit [Rhipicephalus appendiculatus];protein, partial [Amblyomma aureolatum]	109363.63;110293.67	380.638	312.189	0	0	0
JAP79257.1;JAT97893.1;JAU01611.1	periodic;putative;putative tryptophan protein 2 [Rhipicephalus appendiculatus];wd40-repeat-containing subunit of the 18s rrna processing complex [Amblyomma aureolatum];wd40-repeat-containing subunit of the 18s rrna processing complex [Amblyomma sculptum]	100922.03;102004.24;102250.55	58.6594	38.1138	0	0	0
JAP79539.1	gluconolactonase [Rhipicephalus appendiculatus]	33385.4	99.7933	117.572	0	0	0
JAP79760.1	methylmalonate-semialdehyde dehydrogenase [Rhipicephalus appendiculatus]	57200.9	0	62.5982	0	0	0
JAP80015.1;JAP80016.1;JAU00175.1	RalA-binding;RalA-binding;putative protein 1 [Rhipicephalus appendiculatus];protein 1 [Rhipicephalus appendiculatus];ral-gtpase effector rlip76, partial [Amblyomma sculptum]	79300.35;65974.94;78004.13	46.7478	20.7082	0	0	0
JAP80145.1	isovaleryl-CoA dehydrogenase [Rhipicephalus appendiculatus]	46384.2	37.4332	66.831	0	0	0
JAP80791.1	RNA-binding protein 8A [Rhipicephalus appendiculatus]	19806.8	84.6252	72.7464	0	0	0
JAP80802.1;JAW06890.1;JAW06944.1;XP_029822992.1;XP_029822993.1	G;cAMP-dependent;cAMP-dependent;G;G protein-coupled receptor kinase [Rhipicephalus appendiculatus];protein kinase catalytic subunit, partial [Ornithodoros moubata];protein kinase catalytic subunit, partial [Ornithodoros moubata];protein-coupled receptor kinase 2 isoform X1 [Ixodes scapularis];protein-coupled receptor kinase 2 isoform X2 [Ixodes scapularis]	64692.16;65023.52;65023.52;65666.08;65480.9	9.45407	17.8073	0	0	0
JAP81007.1;JAT91627.1	COMM;putative domain protein [Rhipicephalus appendiculatus];comm domain protein, partial [Amblyomma aureolatum]	19087.18;18507.38	13.3189	0	0	0	0
JAP81288.1	gamma soluble nsf attachment protein [Rhipicephalus appendiculatus]	36682.2	22.5318	22.6391	0	0	0
JAP82967.1	acyl-CoA oxidase [Rhipicephalus appendiculatus]	78694.4	20.1901	0	0	0	0
JAP83321.1;JAT91958.1;JAU01431.1	hypothetical protein [Rhipicephalus appendiculatus];protein [Amblyomma aureolatum];protein [Amblyomma sculptum]	14386.72;14177.49;14121.3	9.39976	21.1955	0	0	0
JAP83326.1	DNA topoisomerase II [Rhipicephalus appendiculatus]	181517	25.6075	32.5569	0	0	0
JAP83364.1	dipeptidylpeptidase 3 [Rhipicephalus appendiculatus]	82671.7	7.23782	11.1431	0	0	0
JAP83683.1;JAP83684.1	NADH dehydrogenase [ubiquinone] 1 alpha subcomplex assembly factor 7 [Rhipicephalus appendiculatus]	50811.3;53847.74	27.4294	28.884	0	0	0
JAP84179.1	ribosome maturation protein SDO1 [Rhipicephalus appendiculatus]	28432.9	40.7318	48.6969	0	0	0
JAP84195.1	putative pseudouridine-5'-monophosphatase [Rhipicephalus appendiculatus]	27710.1	0	14.8096	0	0	0
JAP84609.1	26S proteasome regulatory subunit N6 [Rhipicephalus appendiculatus]	46882.3	32.5083	42.5192	0	0	0
JAP84796.1	translation initiation factor if 2 [Rhipicephalus appendiculatus]	82633.3	93.6791	75.0437	0	0	0
JAP86063.1	class 2 transcription repressor NC2 [Rhipicephalus appendiculatus]	20269.7	50.1696	57.735	0	0	0
JAP86107.1	potassium channel tetramerization domain containing protein [Rhipicephalus appendiculatus]	38972.2	0	17.472	0	0	0
JAT91213.1	hypothetical protein [Amblyomma aureolatum]	20059.2	25.6622	22.2349	0	0	0
JAT91307.1	hypothetical protein, partial [Amblyomma aureolatum]	23476.7	107.884	120.251	0	0	0
JAT91324.1	putative intracellular cystatin [Amblyomma aureolatum]	11049.4	0	73.1564	0	0	0
JAT92035.1	hypothetical protein, partial [Amblyomma aureolatum]	19150	61.25	47.8802	0	0	0
JAT92047.1	putative head-elevated expression protein [Amblyomma aureolatum]	18396.8	17.0307	0	0	0	0
JAT92187.1	putative amby-am-758 programmed cell death protein [Amblyomma aureolatum]	14180.1	35.7152	20.9759	0	0	0
JAT93194.1	putative secreted salivary gland peptide [Amblyomma aureolatum]	12412.3	44.1073	21.4333	0	0	0
JAT93350.1	putative collagen alpha 1xviii chain [Amblyomma aureolatum]	74417.3	75.5074	54.9117	0	0	0
JAT93352.1	putative heat repeat-containing protein, partial [Amblyomma aureolatum]	33462.1	121.986	0	0	0	0
JAT93385.1	putative 14-alpha-glucan branching enzyme/starch branching enzyme ii [Amblyomma aureolatum]	79620.5	70.1649	64.5409	0	0	0
JAT93508.1	putative golgi-specific brefeldin a-resistance guanine nucleotide exchange factor 1-like protein [Amblyomma aureolatum]	211267	68.1136	59.3573	0	0	0
JAT93609.1	putative tubulin--tyrosine ligase-like protein 12, partial [Amblyomma aureolatum]	43439.2	29.5892	23.9228	0	0	0
JAT93663.1	putative acetylcholinesterase/butyrylcholinesterase, partial [Amblyomma aureolatum]	58288.4	57.3307	68.415	0	0	0
JAT93767.1	putative ubiquitin ligase protein mib2, partial [Amblyomma aureolatum]	110911	29.4488	0	0	0	0
JAT93879.1	putative serine/threonine kinase receptor-associated protein, partial [Amblyomma aureolatum]	35966.3	53.7999	58.2875	0	0	0
JAT93974.1;JAU01308.1	putative armadillo repeat-containing protein 8 isoform 1, partial [Amblyomma aureolatum];armadillo repeat-containing protein, partial [Amblyomma sculptum]	53234.38;63326.81	57.3703	56.1692	0	0	0
JAT94117.1	putative sulfotransferase, partial [Amblyomma aureolatum]	32092.8	40.3639	65.0442	0	0	0
JAT94334.1	putative smt3/sumo-activating complex aos1/rad31 component [Amblyomma aureolatum]	37927.4	7.4771	7.07823	0	0	0
JAT94465.1	putative monocyte differentiation [Amblyomma aureolatum]	76248.9	45.3921	52.8253	0	0	0
JAT94651.1	putative sulfotransferase, partial [Amblyomma aureolatum]	36971.2	0	52.3791	0	0	0
JAT94715.1	hypothetical protein, partial [Amblyomma aureolatum]	25399.8	33.6834	35.6787	0	0	0
JAT94766.1	putative peptidyl-trna hydrolase pth2 [Amblyomma aureolatum]	23145.2	195.305	226.953	0	0	0
JAT94888.1	putative amidase [Amblyomma aureolatum]	42894.6	0	31.52	0	0	0
JAT94910.1	putative guanylate-binding protein [Amblyomma aureolatum]	47447.2	16.4995	19.3035	0	0	0
JAT94945.1	putative long-chain acyl-coa transporter [Amblyomma aureolatum]	66216.6	0	4.17639	0	0	0
JAT94976.1	putative stat protein [Amblyomma aureolatum]	89707.8	33.8914	29.9016	0	0	0
JAT95140.1	putative endocytosis protein rme-8, partial [Amblyomma aureolatum]	92500.2	45.4069	55.1742	0	0	0
JAT95286.1	hypothetical protein, partial [Amblyomma aureolatum]	32116.8	69.9286	37.6605	0	0	0
JAT95304.1	putative secreted nadh-ubiquinone oxireductase [Amblyomma aureolatum]	49118.4	60.9495	44.5506	0	0	0
JAT95370.1	putative mitochondrial inner membrane protein mitofilin [Amblyomma aureolatum]	76834.1	70.6925	49.3621	0	0	0
JAT95410.1	putative e3 ubiquitin-protein ligase ubr4, partial [Amblyomma aureolatum]	325779	70.2453	75.9126	0	0	0
JAT95563.1	putative rab subfamily protein of small gtpase [Amblyomma aureolatum]	23552.9	0	24.8925	0	0	0
JAT95651.1	putative beta-glucocerebrosidase, partial [Amblyomma aureolatum]	57004.7	84.79	125.039	0	0	0
JAT95669.1	putative flavin-containing monooxygenase, partial [Amblyomma aureolatum]	45340.2	0	47.7695	0	0	0
JAT95692.1	putative asparaginase [Amblyomma aureolatum]	32187.5	14.1968	0	0	0	0
JAT95766.1	putative peptide exporter abc superfamily protein [Amblyomma aureolatum]	92906.4	30.3943	30.6379	0	0	0
JAT95859.1	putative salivary sulfotransferase [Amblyomma aureolatum]	36654.7	0	12.3995	0	0	0
JAT95971.1	putative glutathione s-transferase, partial [Amblyomma aureolatum]	42432.8	42.0128	0	0	0	0
JAT96082.1	putative proline synthetase co-transcribed protein [Amblyomma aureolatum]	27078.2	58.9645	0	0	0	0
JAT96091.1	putative nad+ adp-ribosyltransferase parp required for poly-adp ribosylation of nuclear [Amblyomma aureolatum]	105582	178.595	193.578	0	0	0
JAT96122.1;JAU00394.1	putative eukaryotic translation initiation factor 3 subunit 10, partial [Amblyomma aureolatum];eukaryotic translation initiation factor 3 subunit 10, partial [Amblyomma sculptum]	92789.31;69408.08	19.7154	27.2696	0	0	0
JAT96149.1	putative targeting complex trapp subunit, partial [Amblyomma aureolatum]	118563	22.8075	21.7051	0	0	0
JAT96206.1	putative 60s ribosomal protein l10 [Amblyomma aureolatum]	25643	0	95.1604	0	0	0
JAT96295.1	putative eukaryotic translation initiation factor 3 subunit [Amblyomma aureolatum]	38651.1	155.832	156.106	0	0	0
JAT96301.1	putative aspartate aminotransferase/glutamic oxaloacetic transaminase aat2/got1 [Amblyomma aureolatum]	47146.3	85.4001	137.361	0	0	0
JAT96337.1	putative transcription factor l2, partial [Amblyomma aureolatum]	82046.1	60.097	38.1121	0	0	0
JAT96351.1	putative nuclear matrix protein, partial [Amblyomma aureolatum]	75249.4	52.9627	55.6789	0	0	0
JAT96472.1	putative microtubule-associated protein dynactin dctn1/glued [Amblyomma aureolatum]	121889	49.5087	54.5853	0	0	0
JAT96524.1;JAU00264.1	putative beta-tubulin cofactor d, partial [Amblyomma aureolatum];beta-tubulin cofactor d, partial [Amblyomma sculptum]	127644.23;89719.78	9.20818	8.83934	0	0	0
JAT96862.1	putative wd-repeat protein, partial [Amblyomma aureolatum]	38282.6	18.9726	27.9182	0	0	0
JAT97030.1	putative nuclear pore complex rnup107 component sc nup84, partial [Amblyomma aureolatum]	98110.7	126.918	118.462	0	0	0
JAT97054.1	putative ankyrin [Amblyomma aureolatum]	23976.9	47.6886	43.7362	0	0	0
JAT97609.1	putative pyrroline-5-carboxylate reductase, partial [Amblyomma aureolatum]	25529.4	121.375	0	0	0	0
JAT97629.1;JAT97650.1	putative salivary sulfotransferase, partial [Amblyomma aureolatum];salivary sulfotransferase, partial [Amblyomma aureolatum]	38060.25;37617.54	82.8551	134.633	0	0	0
JAT97716.1	putative thiamine pyrophosphate-requiring enzyme [Amblyomma aureolatum]	61804.4	43.6212	26.1381	0	0	0
JAT97773.1;JAU01113.1	putative serine/threonine-protein kinase mtor, partial [Amblyomma aureolatum];phosphatidylinositol kin, partial [Amblyomma sculptum]	286352.13;286294.19	23.468	17.198	0	0	0
JAT97888.1	hypothetical protein, partial [Amblyomma aureolatum]	137665	73.5763	0	0	0	0
JAT98258.1	putative succinyl-coa synthetase alpha subunit [Amblyomma aureolatum]	33855.2	144.896	174.359	0	0	0
JAT98299.1	putative secreted protein, partial [Amblyomma aureolatum]	25264.5	94.183	88.7861	0	0	0
JAT98352.1	putative structural maintenance of chromosome protein 2 chromosome condensation complex condensin, partial [Amblyomma aureolatum]	230358	41.3184	34.5708	0	0	0
JAT98495.1	putative amidase [Amblyomma aureolatum]	58083	64.0594	42.2542	0	0	0
JAT98719.1;JAT99923.1	putative ribosome bioproteinsis protein brx1, partial [Amblyomma aureolatum];ribosome bioproteinsis protein brx1, partial [Amblyomma sculptum]	35334;36152.05	0	138.766	0	0	0
JAT98757.1	putative argininosuccinate lyase, partial [Amblyomma aureolatum]	50932.7	0	15.0062	0	0	0
JAT98845.1	putative ribulose kinase, partial [Amblyomma aureolatum]	61951.7	134.336	0	0	0	0
JAT98940.1	putative secreted protein, partial [Amblyomma aureolatum]	20656.5	58.0984	48.5113	0	0	0
JAT98980.1	putative sulfotransferase [Amblyomma aureolatum]	36246.9	34.1668	33.2389	0	0	0
JAT99059.1	putative sulfotransferase, partial [Amblyomma aureolatum]	24230.9	13.2641	19.7945	0	0	0
JAT99441.1	hypothetical protein, partial [Amblyomma sculptum]	45484.9	49.9733	52.3282	0	0	0
JAT99647.1	hypothetical protein, partial [Amblyomma sculptum]	20351.7	101.373	122.097	0	0	0
JAT99762.1	putative c2h2 zn-finger protein [Amblyomma sculptum]	106029	63.0939	59.7372	0	0	0
JAT99839.1	putative secreted protein, partial [Amblyomma sculptum]	25734.2	6.75865	13.247	0	0	0
JAU00152.1	putative sphingosine kinase involved in sphingolipid metabolism, partial [Amblyomma sculptum]	65524.1	19.3495	0	0	0	0
JAU00237.1	putative rna-binding protein sart3 rrm superfamily, partial [Amblyomma sculptum]	67029.1	52.7946	60.3468	0	0	0
JAU00348.1	putative keke-like motif-containing transcription regulator rlr1/suppressor of sin4, partial [Amblyomma sculptum]	125647	22.6767	20.8207	0	0	0
JAU00356.1	hypothetical protein [Amblyomma sculptum]	164975	36.7068	38.2588	0	0	0
JAU00480.1	hypothetical protein [Amblyomma sculptum]	40306	0	35.9988	0	0	0
JAU00595.1	putative alpha-l-iduronidase precursor, partial [Amblyomma sculptum]	64974.7	0	70.7728	0	0	0
JAU00896.1	putative delta l-pyrroline-5-carboxylate synthetase, partial [Amblyomma sculptum]	79221.6	106.123	0	0	0	0
JAU01098.1	protein phosphatase 1 regulatory subunit 21 isoform 2 [Amblyomma sculptum]	84727.3	69.9184	96.777	0	0	0
JAU01450.1	putative ribosome-associated chaperone zuotin translation, partial [Amblyomma sculptum]	70431.9	57.1224	41.1105	0	0	0
JAU01469.1	putative tnf receptor-associated factor, partial [Amblyomma sculptum]	43957.2	109.133	91.5474	0	0	0
JAU01505.1	putative sorting nexin [Amblyomma sculptum]	49450.8	0	5.91033	0	0	0
JAU01557.1	putative cytochrome b5 domain-containing protein, partial [Amblyomma sculptum]	27358.2	0	16.0135	0	0	0
JAU01809.1	putative aspartic protease [Amblyomma sculptum]	NaN	137.127	163.685	0	0	0
JAU01893.1	putative transcriptional coactivator caper rrm superfamily protein [Amblyomma sculptum]	75376.7	39.5277	0	0	0	0
JAU01942.1	putative amidase, partial [Amblyomma sculptum]	37297.7	11.2447	0	0	0	0
JAU01957.1	putative o-methyltransferase [Amblyomma sculptum]	19875.7	20.223	29.6872	0	0	0
JAU01994.1	putative rna-binding protein, partial [Amblyomma sculptum]	91853.8	94.0368	94.2054	0	0	0
JAU02162.1	hypothetical protein, partial [Amblyomma sculptum]	19675.9	75.4772	62.7901	0	0	0
JAU02253.1	putative mitochondrial import inner membrane translocase subunit tim44, partial [Amblyomma sculptum]	46853.2	46.0067	43.9414	0	0	0
JAU02578.1	putative microplusin-like antibacteral peptide, partial [Amblyomma sculptum]	12303.8	519.978	79.8245	0	0	0
JAU02600.1	putative transcription coactivator [Amblyomma sculptum]	31128.3	0	36.4062	0	0	0
JAU02633.1	putative 26s proteasome regulatory complex subunit, partial [Amblyomma sculptum]	52837.8	789.374	730.238	745.24	720.806
JAU02635.1	putative splicing factor 3b subunit 2, partial [Amblyomma sculptum]	72860.7	171.591	169.274	109.394	123.712
JAU02636.1	putative eukaryotic translation initiation factor 3 subunit 5 epsilon-like protein, partial [Amblyomma sculptum]	30963.5	354.718	348.301	377.154	331.137
JAU02638.1	putative translation initiation factor 2c eif-2c, partial [Amblyomma sculptum]	87068.8	250.773	256.191	262.534	269.227
JAU02644.1	putative rho gdp-dissociation inhibitor, partial [Amblyomma sculptum]	23487.8	133.608	108.78	123.407	153.626
JAU02648.1	putative transcription factor l2, partial [Amblyomma sculptum]	65175.4	571.438	495.142	394.404	403.56
JAU02652.1	putative dolichyl-diphosphooligosaccharide--protein glycosyltransferase 48 kda subunit, partial [Amblyomma sculptum]	49247.1	5.90979	3.62877	4.16641	0
JAU02655.1	putative vesicle coat complex copii subunit sec13, partial [Amblyomma sculptum]	33882.9	851.248	887.799	735.902	805.727
JAU02663.1	putative conserved phosducin-like protein [Amblyomma sculptum]	27150.6	184.497	162.649	147.863	164.043
JAU02665.1	putative cathepsin b endopeptidase [Amblyomma sculptum]	37562.3	96.3807	97.1422	115.881	101.175
JAU02671.1	putative polyadenylate-binding protein rrm superfamily [Amblyomma sculptum]	75266.7	1263.18	1323.44	904.416	1009.46
JAU02686.1	putative nucleotide kinase/nuclear protein involved oxidative stress response [Amblyomma sculptum]	20328.6	138.325	153.926	169.388	174.372
JAU02688.1	hypothetical protein [Amblyomma sculptum]	19027.4	227.734	211.024	149.11	175.797
JAU02690.1	putative microtubule-binding protein [Amblyomma sculptum]	19433	105.98	100.894	94.9083	82.5521
JAU02691.1	putative atp synthase subunit d [Amblyomma sculptum]	20143.4	62.97	67.9005	0	0
JAU02694.1	putative intracellular cystatin [Amblyomma sculptum]	10948.4	1215.41	1126.8	945.878	873.099
JAU02701.1	hypothetical protein [Amblyomma sculptum]	39303.7	246.381	222.693	291.932	246.586
JAU02708.1	putative translation factor [Amblyomma sculptum]	47733	114.918	97.8865	0	0
JAU02711.1	putative vacuolar sorting protein vps1 dynamin [Amblyomma sculptum]	75286.6	628.402	715.377	589.616	500.526
JAU02717.1	putative eukaryotic translation initiation factor 3 subunit [Amblyomma sculptum]	38685.1	416.626	449.773	336.014	392.981
JAU02723.1	putative karyopherin importin beta 3 [Amblyomma sculptum]	122753	510.332	550.678	433.321	432.538
JAU02725.1	putative adenylate cyclase-associated protein cap/srv2p [Amblyomma sculptum]	52024.4	1032.49	1211.91	1271.28	1105.94
JAU02729.1	putative membrane coat complex retromer subunit vps26 [Amblyomma sculptum]	37222.7	47.8352	51.0505	76.6246	115.52
JAU02734.1	hypothetical protein [Amblyomma sculptum]	45085.3	145.556	155.444	74.575	0
JAU02737.1	putative paramyosin [Amblyomma sculptum]	132694	353.87	356.651	311.32	299.784
JAU02738.1	putative heat shock 70kd protein [Amblyomma sculptum]	NaN	228.856	226.613	263.8	251.847
JAU02739.1	putative troponin t skeletal muscle-like isoform x5 [Amblyomma sculptum]	46789.1	184.072	176.848	866.647	1076.2
JAU02743.1	putative complement component 1 q subcomponent binding protein/mrna splicing factor sf2 subunit p32 [Amblyomma sculptum]	29487.9	109.907	122.872	379.579	395.714
JAU02744.1	putative u4/u6 small nuclear ribonucleoprotein prp4 [Amblyomma sculptum]	42802	112.331	92.5082	94.3241	98.965
JAU02745.1	putative calponin [Amblyomma sculptum]	20830.8	716.46	714.79	485.626	492.838
JAU02746.1	putative sodium/potassium-transporting atpase subunit beta-2-like protein [Amblyomma sculptum]	35251.1	79.529	101.393	103.27	114.09
JAU02748.1	putative glutathione s-transferase mu class [Amblyomma sculptum]	25732.7	257.372	268.275	461.725	526.271
JAU02750.1	putative dehydrogenase [Amblyomma sculptum]	29739.8	460.458	548.965	584.448	619.946
JAU02752.1	putative muscle-specific protein 20-like isoform 2 [Amblyomma sculptum]	20551.5	1535.73	1606.55	1394.57	1188.13
JAU02754.1	putative tomosyn [Amblyomma sculptum]	122018	134.013	81.9049	130.233	132.172
JAU02767.1	putative multifunctional chaperone [Amblyomma sculptum]	29298.9	643.56	586.832	648.723	763.867
JAU02774.1	putative microtubule-binding protein [Amblyomma sculptum]	31671.5	323.416	382.446	269.538	275.271
JAU02778.1	putative apoptosis-promoting rna-binding protein tia-1/tiar rrm superfamily [Amblyomma sculptum]	41348.3	177.377	182.982	145.07	150.374
JAU02784.1	putative secreted salivary gland peptide [Amblyomma sculptum]	12399.3	114.282	73.2512	115.524	91.3045
JAU02787.1	putative ribosomal protein l6 [Amblyomma sculptum]	32148.9	429.047	405.474	350.301	310.554
JAU02792.1	putative splicing factor hnrnp-f [Amblyomma sculptum]	44320.5	358.436	409.317	306.97	387.932
JAU02793.1	putative cop9 signalosome subunit csn8 [Amblyomma sculptum]	21563.6	45.0893	20.6092	32.8242	24.6554
JAU02800.1	hypothetical protein [Amblyomma sculptum]	30584.1	116.267	143.845	151.258	170.423
JAU02804.1	putative acyl-coa-binding protein [Amblyomma sculptum]	10168.5	217.831	135.676	128.352	166.424
JAU02811.1	putative adaptor protein pacsin [Amblyomma sculptum]	52913.4	220.972	207.497	187.629	210.842
JAU02824.1	putative heat shock-related protein [Amblyomma sculptum]	20035.7	2165.7	1944.12	2523.7	2945.79
JAU02848.1	putative vacuolar sorting protein vps28 [Amblyomma sculptum]	25482.1	62.4318	55.7071	35.0439	71.0876
JAU02854.1	putative radixin moesin [Amblyomma sculptum]	67972.3	4200.4	4179.43	4054.25	4586.16
JAU02857.1	protein transporter [Amblyomma sculptum]	45035.6	0	0	0	0
JAU02859.1	putative translation machinery-associated protein [Amblyomma sculptum]	43957.6	77.6092	84.6205	53.2016	46.949
JAU02860.1	putative transcription factor [Amblyomma sculptum]	23447.2	205.165	218.46	192.252	174.922
JAU02880.1	putative karyopherin importin alpha [Amblyomma sculptum]	54290.7	69.8515	74.5311	84.0332	42.0493
JAU02881.1	putative small heat shock protein ii [Amblyomma sculptum]	20237	161.601	173.654	143.932	159.746
JAU02884.1	putative ribosomal protein s24 [Amblyomma sculptum]	15192.8	264.309	286.341	133.502	154.085
JAU02891.1	putative 40s ribosomal protein s12 [Amblyomma sculptum]	14430.7	421.808	345.925	333.078	316.234
JAU02892.1	putative glycine-rich secreted protein 95 [Amblyomma sculptum]	12536.7	883.088	876.84	552.094	702.85
JAU02895.1	putative myosin alkali light chain protein [Amblyomma sculptum]	17860.3	186.581	189.397	130.805	141.406
JAU02906.1	putative glutathione s-transferase [Amblyomma sculptum]	24748.7	638.388	647.591	573.029	498.443
JAU02907.1	putative eukaryotic translation initiation factor 3 subunit [Amblyomma sculptum]	61863.4	784.521	758.078	659.18	738.202
JAU02908.1	putative guanylate-binding protein, partial [Amblyomma sculptum]	59441.7	72.3049	70.7221	58.1423	142.509
JAU02910.1	putative elongation factor 1-gamma-like protein, partial [Amblyomma sculptum]	49056.8	414.837	451.269	672.89	609.251
JAU02913.1	putative glycine-rich secreted cement protein, partial [Amblyomma sculptum]	23642.4	1506.91	1332.5	373.206	342.436
JAU02915.1	putative grp-3 498 glycine rich family, partial [Amblyomma sculptum]	25499.1	498.597	462.533	392.504	372.395
JAU02933.1	putative eukaryotic translation initiation factor 3 subunit b-like protein [Amblyomma sculptum]	82551.4	165.334	175.55	199.698	198.303
JAU02937.1	putative glutathione s-transferase, partial [Amblyomma sculptum]	25202.8	2256.34	2384.88	3213.99	3352.99
JAU02943.1	putative the tubulin superfamily includes five distinct family, partial [Amblyomma sculptum]	50329.9	203.173	197.753	242.626	241.997
JAU02950.1	putative cop9 signalosome complex subunit 5 [Amblyomma sculptum]	37654.6	145.949	181.418	0	0
JAU02961.1	putative reticulocalbin calumenin dna supercoiling factor, partial [Amblyomma sculptum]	34789.8	369.309	357.893	244.358	189.218
JAU02967.1	protein required for normal rrna processing, partial [Amblyomma sculptum]	70170.6	92.7125	74.2949	43.407	57.9078
JAU02975.1	putative aspartyl/asparaginyl-trna synthetase translation, partial [Amblyomma sculptum]	62183.9	292.988	276.611	269.068	296.649
JAU02988.1	putative secreted peptide precursor, partial [Amblyomma sculptum]	14928.2	115.048	0	0	75.168
JAU02992.1	putative eukaryotic translation initiation factor 3 subunit i-like isoform x2 [Amblyomma sculptum]	33604.8	438.522	456.164	355.467	345.629
JAU03000.1	putative otu domain ubiquitin aldehyde binding protein, partial [Amblyomma sculptum]	30374.4	289.557	344.326	320.149	267.502
JAU03004.1	putative eukaryotic translation initiation factor 2a, partial [Amblyomma sculptum]	62859.9	52.5525	57.0426	49.8256	52.7399
JAU03005.1	putative phosphatase/kinase domain-containing protein, partial [Amblyomma sculptum]	56436.9	137.583	149.343	177.339	236.359
JAU03012.1	putative vesicle coat complex copi zeta subunit, partial [Amblyomma sculptum]	19200.2	512.505	501.582	368.754	398.636
JAU03016.1	putative nucleoside diphosphate-sugar hydrolase of the mutt nudix family [Amblyomma sculptum]	26326.8	388.793	445.75	324.437	283.423
JAU03032.1	putative cysteine and histidine-rich domain chord-containing zinc binding protein [Amblyomma sculptum]	37755.8	80.2164	73.7706	71.0297	71.5937
JAU03033.1	putative nuclease sensitive element-binding protein, partial [Amblyomma sculptum]	NaN	43.0764	19.5552	13.5883	17.6156
JAU03058.1	putative mitochondrial import inner membrane translocase subunit tim9 b-like protein, partial [Amblyomma sculptum]	10262.7	24.3674	31.0796	21.0445	0
JAU03060.1	putative crk family adapter, partial [Amblyomma sculptum]	24786.6	89.2146	78.1495	45.9412	63.3894
JAU03064.1	putative cytoplasm [Amblyomma sculptum]	20733.6	39.4227	42.5442	76.7229	62.9341
JAU03073.1	putative bifunctional lysine-specific demethylase and histidyl-hydroxylase mina, partial [Amblyomma sculptum]	52816.7	52.3856	41.4586	52.9518	40.7314
JAU03096.1	putative protein pprc1, partial [Amblyomma sculptum]	28605.5	238.253	240.638	224.188	212.354
JAU03098.1	putative er-golgi vesicle-tethering protein, partial [Amblyomma sculptum]	90644.1	621.067	633.404	565.167	533.601
JAU03104.1	putative adenine phosphoribosyl transferase, partial [Amblyomma sculptum]	19607	120.09	158.032	52.9252	86.9024
JAU03105.1	putative dna polymerase delta regulatory subunit 55, partial [Amblyomma sculptum]	44314.8	142.257	114.456	96.1261	100.936
JAU03136.1	hypothetical protein [Amblyomma sculptum]	12482.9	107.514	93.5411	0	0
JAU03162.1	hypothetical protein, partial [Amblyomma sculptum]	20028.7	263.917	239.146	128.134	138.046
JAU03177.1	putative gdp-l-fucose synthetase, partial [Amblyomma sculptum]	24684.9	41.4049	36.7378	76.6097	104.705
JAU03187.1	putative c-3 sterol dehydrogenase/3-beta-hydroxysteroid dehydrogenase [Amblyomma sculptum]	41681	268.468	353.928	326.025	266.569
JAU03199.1	putative 40s ribosomal protein s6 [Amblyomma sculptum]	28213.9	139.259	140.804	138.282	160.919
JAU03217.1	putative glucosamine-phosphate n-acetyltransferase, partial [Amblyomma sculptum]	21565.6	216.307	229.089	263.24	201.91
JAU03219.1	putative translation initiation inhibitor [Amblyomma sculptum]	16282.9	296.424	299.156	344.447	355.503
JAU03225.1	putative dna-bridging protein baf [Amblyomma sculptum]	10229.8	60.3481	62.5017	43.9718	39.1173
JAU03280.1	putative structural maintenance of chromosome protein 4 chromosome condensation complex condensin, partial [Amblyomma sculptum]	35074.4	58.1045	63.7658	61.6846	40.7432
JAU03302.1	putative endocytic adaptor protein intersectin, partial [Amblyomma sculptum]	46023.3	149.001	156.762	125.207	103.841
JAU03321.1	putative nucleoporin, partial [Amblyomma sculptum]	109716	154.615	164.168	119.418	141.847
JAU03333.1	putative muscle-specific protein 300 isoform k, partial [Amblyomma sculptum]	119035	150.258	138.583	117.881	107.757
JAU03397.1	putative ca2+-binding actin-bundling protein, partial [Amblyomma sculptum]	106767	61.7956	53.4326	50.4458	79.0852
JAU03398.1	putative nad+ adp-ribosyltransferase-3-like protein strongylocentrotus purpuratus, partial [Amblyomma sculptum]	45212.4	68.1673	73.9794	0	0
JAU03413.1	putative animal-type fatty acid synthase, partial [Amblyomma sculptum]	28942.4	931.161	908.007	577.153	634.57
JAU03421.1	putative formyltetrahydrofolate dehydrogenase, partial [Amblyomma sculptum]	30658	1577.05	1542.92	1905.63	2166.77
JAV98615.1	Uncharacterized protein, partial [Ornithodoros moubata]	28098.3	29.2171	15.9285	21.61	0
JAV98788.1	Serine-threonine-protein kinase PINK1, partial [Ornithodoros moubata]	62289.3	672.123	609.041	992.707	1300.51
JAV98819.1	Rab GDP dissociation inhibitor beta, partial [Ornithodoros moubata]	49799.8	118.981	138.432	98.8716	109.155
JAV98857.1;JAW05124.1	Hydroxyacyl-CoA;Uncharacterized dehydrogenase, partial [Ornithodoros moubata];protein, partial [Ornithodoros moubata]	83061.77;32986.67	55.0437	46.4093	41.2395	54.8244
JAV98936.1	Paramyosin, partial [Ornithodoros moubata]	101982	83.1288	71.187	102.048	102.628
JAV99175.1	Uncharacterized protein, partial [Ornithodoros moubata]	35299	554.857	600.136	353.05	378.18
JAV99215.1	PDZ domain protein, partial [Ornithodoros moubata]	42415.8	100.872	0	0	0
JAV99228.1	Uncharacterized protein, partial [Ornithodoros moubata]	59647.6	503.385	366.972	294.134	301.845
JAV99301.1;JAW06652.1	Uncharacterized protein, partial [Ornithodoros moubata];protein, partial [Ornithodoros moubata]	56104.87;25462.36	41.4532	0	0	0
JAV99425.1	Adenylosuccinate synthetase, partial [Ornithodoros moubata]	47775.2	152.818	138.631	110.316	132.673
JAV99444.1	Uncharacterized protein, partial [Ornithodoros moubata]	56465.7	3640.07	3614.13	0	0
JAV99545.1	Uncharacterized protein, partial [Ornithodoros moubata]	53808.8	476.078	663.561	211.569	296.79
JAV99613.1;JAV99614.1	Uncharacterized protein, partial [Ornithodoros moubata];protein, partial [Ornithodoros moubata]	30845.2;32314.83	31.084	27.5357	0	17.8914
JAV99724.1	Chaperonin containing t-complex polypeptide 1 beta subunit, partial [Ornithodoros moubata]	57986.7	93.2172	71.9826	268.524	167.054
JAW00022.1	Uncharacterized protein, partial [Ornithodoros moubata]	114941	70.6748	67.8811	76.8391	95.1249
JAW00034.1	Uncharacterized protein, partial [Ornithodoros moubata]	40117.7	250.382	237.952	145.99	146.848
JAW00248.1	Heat shock protein 90, partial [Ornithodoros moubata]	19644.3	0	0	0	0
JAW00501.1;JAW03024.1;JAW05622.1	Ionotropic;CAMP-dependent;Uncharacterized glutamate receptor, partial [Ornithodoros moubata];protein kinase catalytic subunit isoform 3, partial [Ornithodoros moubata];protein, partial [Ornithodoros moubata]	48431.04;43849.76;36928.32	0	46.2459	0	84.8995
JAW00536.1;JAW06658.1	Protein-L-isoaspartate;Uncharacterized D-aspartate O-methyltransferase, partial [Ornithodoros moubata];protein, partial [Ornithodoros moubata]	38729.42;40184.35	0	10.7157	13.49	0
JAW00846.1	RNA helicase, partial [Ornithodoros moubata]	50895.3	3387.93	3917.51	3385.35	2513.08
JAW01046.1;JAW02608.1	Uncharacterized protein, partial [Ornithodoros moubata];protein, partial [Ornithodoros moubata]	49010;40300.84	419.558	345.217	219.757	200.926
JAW01187.1	Secreted NADH-ubiquinone oxireductase, partial [Ornithodoros moubata]	30308.1	180.578	179.588	154.687	61.1816
JAW01213.1;JAW04492.1	Munc13-4,;Adenylate partial [Ornithodoros moubata];cyclase, partial [Ornithodoros moubata]	73018.07;51082.55	171.157	188.296	416.222	549.093
JAW01838.1	Uncharacterized protein, partial [Ornithodoros moubata]	56395.3	499.768	544.512	377.496	357.445
JAW01912.1	RING finger protein 141, partial [Ornithodoros moubata]	93466.3	27.0263	28.3091	40.7959	18.1277
JAW02021.1	Lariat debranching enzyme, partial [Ornithodoros moubata]	74969.2	432.049	392.21	392.449	383.512
JAW02344.1	Uncharacterized protein, partial [Ornithodoros moubata]	95744.6	106.925	230.431	95.4464	92.6017
JAW02454.1	Non-specific protein-tyrosine kinase, partial [Ornithodoros moubata]	57798.9	151.748	143.848	136.672	117.652
JAW02474.1	Uncharacterized protein, partial [Ornithodoros moubata]	61628.4	158.4	137.038	109.344	139.714
JAW02489.1	Uncharacterized protein, partial [Ornithodoros moubata]	81773.7	20.1163	19.2382	0	42.2089
JAW02523.1;JAW02524.1	IMP-GMP specific 5'-nucleotidase, partial [Ornithodoros moubata];specific 5'-nucleotidase, partial [Ornithodoros moubata]	64247.35;66946.08	133.014	193.905	124.551	81.1992
JAW02573.1	Uncharacterized protein, partial [Ornithodoros moubata]	34415.8	167.687	120.41	224.279	310.121
JAW02589.1	Histidine ammonia-lyase, partial [Ornithodoros moubata]	56405.5	74.5077	0	0	190.367
JAW02657.1	Phosphatidylinositol-specific phospholipase C X domain-containing protein, partial [Ornithodoros moubata]	41386.7	405.255	438.073	251.909	391.343
JAW02825.1	Uncharacterized protein, partial [Ornithodoros moubata]	20552.5	859.727	1011.92	835.838	752.939
JAW02915.1;JAW03324.1	14-3-3;Ribosomal protein zeta, partial [Ornithodoros moubata];protein L24, partial [Ornithodoros moubata]	17109.21;14954.67	4.24839	8.54128	0	0
JAW02925.1	Polyglutamine binding protein, partial [Ornithodoros moubata]	47049.8	197.187	218.644	445.337	477.485
JAW02984.1	Uncharacterized protein, partial [Ornithodoros moubata]	62331.5	155.801	278.034	283.9	91.6604
JAW02987.1	Uncharacterized protein, partial [Ornithodoros moubata]	56988.1	1474.2	1210.43	976.621	859.033
JAW03015.1	Uncharacterized protein, partial [Ornithodoros moubata]	83809	19.2535	15.3718	0	0
JAW03032.1	Asparaginase, partial [Ornithodoros moubata]	36276.6	249.119	233.511	146.507	86.6578
JAW03054.1	Uncharacterized protein, partial [Ornithodoros moubata]	82064.8	121.55	166.972	153.915	119.854
JAW03167.1	Troponin I transcript variant A, partial [Ornithodoros moubata]	23420.2	142.491	134.873	561.672	822.162
JAW03476.1	AAEL001588-PA, partial [Ornithodoros moubata]	52530.1	722.528	624.131	589.13	363.061
JAW03508.1	RNA recognition motif-containing protein, partial [Ornithodoros moubata]	48363.9	129.324	146.845	97.3421	100.049
JAW03537.1	Complement component 2-factor B variant 2, partial [Ornithodoros moubata]	68920.1	10.7346	11.7982	32.5677	56.5411
JAW03627.1	Dihydropyrimidine dehydrogenase, partial [Ornithodoros moubata]	102425	158.956	170.286	191.209	238.557
JAW03660.1	Peptidyl-prolyl cis-trans isomerase, partial [Ornithodoros moubata]	21512.7	34.4305	39.3866	47.2127	70.3911
JAW03702.1;JAW04290.1	AGAP006901-PA,;AGAP006901-PA, partial [Ornithodoros moubata]	65844.13;56348.21	59.9715	59.3665	73.4815	63.0379
JAW03704.1	Valine-tRNA ligase, partial [Ornithodoros moubata]	119257	671.848	693.989	567.663	619.943
JAW03773.1	Ribosomal protein S16, partial [Ornithodoros moubata]	19248.8	1355.47	1441.18	900.926	1068.48
JAW04385.1	Cleavage and polyadenylation specificity factor, partial [Ornithodoros moubata]	32182.9	107.838	88.4725	118.323	0
JAW04653.1	cAMP-dependent protein kinase type II regulatory subunit, partial [Ornithodoros moubata]	16897.8	146.183	141.857	135.001	119.311
JAW04870.1	Ribosomal protein L4, partial [Ornithodoros moubata]	20528.3	0	0	0	0
JAW05120.1	Uncharacterized protein, partial [Ornithodoros moubata]	36056.8	54.0428	86.5043	135.967	324.83
JAW05139.1	Hsp90 beta, partial [Ornithodoros moubata]	28880.9	157.738	125.474	149.581	94.475
JAW05626.1	Integrin alpha-9, partial [Ornithodoros moubata]	117032	1653.87	1867.14	12210.8	15835.6
JAW05664.1	GTPase-activating protein, partial [Ornithodoros moubata]	41286.4	216.991	177.961	278.353	327.904
JAW05670.1	52 kD repressor of inhibitor of protein kinase, partial [Ornithodoros moubata]	72014.9	19.4214	23.1392	23.3609	0
JAW05691.1	Uncharacterized protein, partial [Ornithodoros moubata]	42522.1	27.2884	22.534	12.913	17.1709
JAW06142.1	Uncharacterized protein, partial [Ornithodoros moubata]	85919.6	216.382	142.315	0	0
JAW06298.1	RNA-binding protein LARK, partial [Ornithodoros moubata]	22938.4	60.3023	31.2515	43.3788	47.6069
JAW06385.1	Glutathione S-transferase, partial [Ornithodoros moubata]	27013.9	583.713	590.385	863.666	878.814
JAW06388.1	Rho GDP dissociation inhibitor, partial [Ornithodoros moubata]	22822.1	430.655	327.471	357.015	633.645
JAW06390.1	hypothetical protein, partial [Ornithodoros moubata]	101149	132.673	228.517	0	0
JAW06401.1	Inosine-5'-monophosphate dehydrogenase, partial [Ornithodoros moubata]	54506.5	671.67	775	685.654	1147.15
JAW06412.1	Clathrin heavy chain 1, partial [Ornithodoros moubata]	78083.1	14.6634	0	0	0
JAW06424.1	G-3-P dehydrogenase, partial [Ornithodoros moubata]	69906.7	174.852	148.794	294.587	0
JAW06425.1	60S ribosomal protein L5, partial [Ornithodoros moubata]	35982.5	294.536	276.967	195.264	216.196
JAW06596.1	Pre-mRNA splicing factor, partial [Ornithodoros moubata]	93351.5	419.191	323.695	357.958	388.467
JAW06744.1	Uncharacterized protein, partial [Ornithodoros moubata]	53266.2	514.718	542.984	526.851	613.123
JAW06757.1	Lysine-ketoglutarate reductase-saccharopine dehydrogenase, partial [Ornithodoros moubata]	104339	124.73	152.49	98.6273	116.043
JAW06758.1	Uncharacterized protein, partial [Ornithodoros moubata]	16752.1	290.983	264.097	294.505	209.368
JAW06968.1	Thioredoxin-dependent peroxide reductase mitochondrial, partial [Ornithodoros moubata]	21825.8	342.869	283.313	525.818	488.451
QEL09188.1	vitellogenin-2 [Rhipicephalus haemaphysaloides]	177821	2207.14	2185.39	37750.1	33448.5
QEU48912.1	glutathione S-transferase [Amblyomma variegatum]	25584.5	482.656	508.327	2108.38	1864.05
QFQ50848.1	serpin-b [Haemaphysalis longicornis]	41420.3	47.5988	43.3899	66.5071	40.8026
QFS22424.1	phospholipid-hydroperoxide glutathione peroxidase [Rhipicephalus microplus]	19177.6	104.079	115.988	133.473	221.668
QJI54849.1	cystatin protein [Haemaphysalis flava]	13944.8	55.685	0	0	0
spQ09JW2.1RL17_ARGMO	RecName: Full=60S ribosomal protein L17	21402.8	139.796	158.223	118.651	133.605
spQ86RN8.1MYSP_RHIMP	RecName: Full=Paramyosin	101992	972.881	925.609	1384.25	1584.37
XP_002399659.2	T-complex protein 1 subunit delta [Ixodes scapularis]	57372.4	77.579	62.6941	62.6183	37.7443
XP_002404443.2	BTB/POZ domain-containing protein 6 [Ixodes scapularis]	42051.7	3886.14	3670.07	4304.55	5198.23
XP_002411416.2	histone H2B [Ixodes scapularis]	14323.4	332.127	424.193	539.346	842.454
XP_002416193.2	60S ribosomal protein L3 [Ixodes scapularis]	46096.4	137.397	156.002	171.701	105.918
XP_029822064.1;XP_029825794.1	60S ribosomal protein L26-like [Ixodes scapularis];ribosomal protein L26 [Ixodes scapularis]	17230.3;17230.3	700.953	572.845	685.542	741.528
XP_029822453.1;XP_029822454.1	annexin A4 isoform X1 [Ixodes scapularis];A4 isoform X2 [Ixodes scapularis]	59030.95;34492.54	0	0	0	0
XP_029822590.1;XP_029822591.1;XP_029822592.1;XP_029822593.1	spectrin beta chain, non-erythrocytic 1 isoform X1 [Ixodes scapularis];beta chain, non-erythrocytic 1 isoform X1 [Ixodes scapularis];beta chain, non-erythrocytic 1 isoform X2 [Ixodes scapularis];beta chain, non-erythrocytic 1 isoform X3 [Ixodes scapularis]	473308.55;473308.55;473237.47;461473.63	22.9458	27.8716	0	0
XP_029824056.1;XP_029829393.1	caprin-1-like;caprin-1 [Ixodes scapularis]	31618.4;50694.39	75.5103	74.6518	59.2578	44.0681
XP_029824245.1;XP_029824246.1;XP_029824249.1;XP_029824250.1	protein transport protein Sec24C isoform X1 [Ixodes scapularis];transport protein Sec24C isoform X1 [Ixodes scapularis];transport protein Sec24C isoform X2 [Ixodes scapularis];transport protein Sec24C isoform X3 [Ixodes scapularis]	129539.11;129539.11;129140.69;127381.78	42.037	34.2638	69.907	85.4614
XP_029824727.1;XP_029824728.1	vacuolar protein sorting-associated protein 13 isoform X1 [Ixodes scapularis];protein sorting-associated protein 13 isoform X2 [Ixodes scapularis]	358484.14;358356.01	91.2326	0	0	0
XP_029824892.1	canalicular multispecific organic anion transporter 1-like [Ixodes scapularis]	122646	3210.49	2343.82	9694.73	11941.2
XP_029825940.1	DNA replication licensing factor mcm4-A [Ixodes scapularis]	99167.2	53.9745	29.0537	64.7357	52.0921
XP_029825948.1;XP_029825949.1	F-actin-uncapping protein LRRC16A isoform X1 [Ixodes scapularis];protein LRRC16A isoform X2 [Ixodes scapularis]	153259.15;151873.47	65.7547	73.0114	47.0237	45.0045
XP_029826283.1;XP_029826290.1	microtubule-associated protein Jupiter isoform X1 [Ixodes scapularis];protein Jupiter isoform X2 [Ixodes scapularis]	19562.61;17338.13	38.6733	42.224	85.8859	119.771
XP_029826318.1	alanine aminotransferase 1 [Ixodes scapularis]	57995.9	646.862	680.873	0	0
XP_029826381.1;XP_029839365.1	twitchin-like;twitchin [Ixodes scapularis]	804026.5;857270.19	184.631	175.022	237.095	249.168
XP_029826389.1;XP_029839363.1	26S proteasome non-ATPase regulatory subunit 2-like [Ixodes scapularis];proteasome non-ATPase regulatory subunit 2 [Ixodes scapularis]	99516.29;99516.29	45.8559	52.6645	51.7371	41.4441
XP_029826448.1	vitellogenin [Ixodes scapularis]	199389	67.2814	68.7772	76.4769	152.411
XP_029826451.1	transcription factor BTF3 homolog 4 [Ixodes scapularis]	17166.2	315.691	334.713	354.217	263.482
XP_029826495.1	probable aconitate hydratase, mitochondrial [Ixodes scapularis]	85466.3	327.187	273.097	212.992	260.466
XP_029826551.1	lethal(2) giant larvae protein homolog 1 [Ixodes scapularis]	120171	50.1526	37.6988	40.1584	54.0821
XP_029826689.1	nicotinamide N-methyltransferase-like [Ixodes scapularis]	32810.8	860.41	891.097	1975.26	2036.8
XP_029826722.1;XP_029834975.1;XP_029834976.1	protein mesh [Ixodes scapularis];mesh isoform X1 [Ixodes scapularis];mesh isoform X2 [Ixodes scapularis]	130884.83;130995.94;130761.68	97.8285	115.235	439.472	668.564
XP_029826821.1	gastrula zinc finger protein XlCGF7.1-like [Ixodes scapularis]	35669.8	362.342	366.98	2048.03	2434.17
XP_029827169.1;XP_029827170.1	AP-3 complex subunit delta-1 isoform X1 [Ixodes scapularis];complex subunit delta-1 isoform X2 [Ixodes scapularis]	141676.51;140976.67	26.9212	17.8558	29.0803	0
XP_029827414.1;XP_029827415.1;XP_029827416.1;XP_029827417.1	heterogeneous nuclear ribonucleoprotein L isoform X1 [Ixodes scapularis];nuclear ribonucleoprotein L isoform X2 [Ixodes scapularis];nuclear ribonucleoprotein L isoform X3 [Ixodes scapularis];nuclear ribonucleoprotein L isoform X4 [Ixodes scapularis]	51386.5;51315.42;50336.27;50265.19	249.282	224.756	167.511	118.322
XP_029827593.1;XP_029842213.1	uncharacterized protein LOC115312802 [Ixodes scapularis];protein LOC115325638 [Ixodes scapularis]	171302.56;171371.61	0	191.934	438.125	330.078
XP_029827677.1;XP_029840617.1	mitochondrial import inner membrane translocase subunit Tim13-B-like [Ixodes scapularis]	10137.71;10137.71	13.8774	16.7264	0	0
XP_029828153.1;XP_029829924.1;XP_029830251.1;XP_029849907.1	uncharacterized protein LOC115313343 [Ixodes scapularis];protein LOC115314963 [Ixodes scapularis];protein LOC115315159 [Ixodes scapularis];protein LOC115331806 [Ixodes scapularis]	60165.41;67474;60126.24;70280.88	425.066	294.676	705.695	744.381
XP_029829879.1	ATP-dependent RNA helicase me31b [Ixodes scapularis]	50609.7	797.341	750.991	704.189	594.802
XP_029829950.1	probable 2-oxoglutarate dehydrogenase E1 component DHKTD1, mitochondrial [Ixodes scapularis]	100344	39.3409	33.8651	58.5313	68.91
XP_029830016.1	probable methylmalonate-semialdehyde dehydrogenase [acylating], mitochondrial [Ixodes scapularis]	56718.4	77.6892	83.8585	53.2868	69.4669
XP_029830398.1	translation elongation factor 2 [Ixodes scapularis]	94401.9	1115.55	1403.39	2751.15	2743.18
XP_029830728.1	uncharacterized protein LOC8024006, partial [Ixodes scapularis]	103561	20.652	14.1579	17.7208	14.1509
XP_029830782.1;XP_029830788.1	ankyrin-2 isoform X3 [Ixodes scapularis];isoform X9 [Ixodes scapularis]	425766.23;421975.94	151.09	197.489	153.488	120.829
XP_029830802.1	ankyrin-3 isoform X22 [Ixodes scapularis]	333069	44.787	82.8958	73.6082	34.2718
XP_029831041.1	proteasome activator complex subunit 3 isoform X1 [Ixodes scapularis]	29403.9	2094.86	3217.91	1137.74	977.395
XP_029832393.1	serine/threonine-protein phosphatase 1 regulatory subunit 10-like [Ixodes scapularis]	96538.1	98.5455	105.154	71.2112	83.6607
XP_029833002.1;XP_029843894.1	uncharacterized protein LOC115317495 [Ixodes scapularis];protein LOC115327102 [Ixodes scapularis]	42512.46;42542.49	0	0	41.0284	0
XP_029833105.1	lysozyme c-1-like [Ixodes scapularis]	15199.6	14.0378	6.04699	9.83058	14.8907
XP_029833201.1	uncharacterized protein LOC115317681 [Ixodes scapularis]	31328.5	155.283	163.679	309.221	262.433
XP_029833370.1;XP_029833371.1	protein CLP1 homolog isoform X1 [Ixodes scapularis];CLP1 homolog isoform X2 [Ixodes scapularis]	46922.08;42865.39	206.765	116.491	184.266	480.87
XP_029833448.1;XP_029833449.1	probable ATP-dependent RNA helicase DDX17 isoform X1 [Ixodes scapularis];ATP-dependent RNA helicase DDX17 isoform X2 [Ixodes scapularis]	60094.57;55635.1	33.9193	24.4545	0	0
XP_029834736.1;XP_029834737.1;XP_029834738.1;XP_029834739.1;XP_029834740.1;XP_029843071.1;XP_029843072.1;XP_029843073.1;XP_029843074.1;XP_029843075.1	host cell factor 1-like isoform X1 [Ixodes scapularis];cell factor 1-like isoform X2 [Ixodes scapularis];cell factor 1-like isoform X3 [Ixodes scapularis];cell factor 1-like isoform X4 [Ixodes scapularis];cell factor 1-like isoform X5 [Ixodes scapularis];cell factor 1 isoform X1 [Ixodes scapularis];cell factor 1 isoform X2 [Ixodes scapularis];cell factor 1 isoform X3 [Ixodes scapularis];cell factor 1 isoform X4 [Ixodes scapularis];cell factor 1 isoform X5 [Ixodes scapularis]	199546.71;199475.63;198169.15;196545.36;195167.79;201971.43;201900.35;200593.86;198970.08;197592.51	183.326	188.223	246.175	298.442
XP_029836600.1	26S proteasome regulatory subunit 6B [Ixodes scapularis]	46486.1	266.092	263.612	204.669	203.258
XP_029836751.1;XP_029836752.1;XP_029837037.1;XP_029837038.1	spondin-1 isoform X1 [Ixodes scapularis];isoform X2 [Ixodes scapularis];isoform X1 [Ixodes scapularis];isoform X2 [Ixodes scapularis]	95429.86;95357.84;95459.88;95387.86	172.029	178.895	570.944	839.67
XP_029836885.1;XP_029836886.1;XP_029836887.1;XP_029836888.1;XP_029836890.1;XP_029836891.1;XP_029836892.1;XP_029836893.1	obscurin isoform X1 [Ixodes scapularis];isoform X2 [Ixodes scapularis];isoform X3 [Ixodes scapularis];isoform X4 [Ixodes scapularis];isoform X5 [Ixodes scapularis];isoform X6 [Ixodes scapularis];isoform X7 [Ixodes scapularis];isoform X8 [Ixodes scapularis]	559828.39;557901.34;554319.83;552392.78;549337.17;549848.35;548802.92;542412.74	84.1522	84.9287	75.0665	107.63
XP_029837517.1	vinculin isoform X5 [Ixodes scapularis]	110131	509.78	527.401	569.708	589.023
XP_029837586.1	uncharacterized protein LOC115321505 [Ixodes scapularis]	36678.1	5182.93	7316	13678.7	17199.8
XP_029838197.1	sulfotransferase 1C2-like [Ixodes scapularis]	37091.5	78.414	63.3163	81.3983	80.1626
XP_029839064.1;XP_029839065.1	eukaryotic translation initiation factor 4 gamma 1 isoform X1 [Ixodes scapularis];translation initiation factor 4 gamma 1 isoform X2 [Ixodes scapularis]	189264.98;188323.85	131.023	135.411	0	0
XP_029840119.1	N-alpha-acetyltransferase 15, NatA auxiliary subunit [Ixodes scapularis]	100900	0	16.9806	19.0376	0
XP_029840588.1;XP_029851352.1;XP_029851353.1;XP_029851354.1	uncharacterized protein LOC115324215 [Ixodes scapularis];protein LOC115332988 isoform X1 [Ixodes scapularis];protein LOC115332988 isoform X2 [Ixodes scapularis];protein LOC115332988 isoform X3 [Ixodes scapularis]	91581.78;89083.96;88727.58;84168.39	296.608	315.828	249.207	219.467
XP_029840827.1	heterogeneous nuclear ribonucleoprotein K [Ixodes scapularis]	34349.3	85.8917	71.3034	53.2208	84.4732
XP_029841131.1	transcription factor RelB homolog [Ixodes scapularis]	77388.8	32.0385	0	0	0
XP_029841240.1;XP_029841242.1;XP_029841243.1;XP_029841244.1;XP_029841245.1;XP_029841246.1	zinc finger protein 346-like isoform X1 [Ixodes scapularis];finger protein 346-like isoform X2 [Ixodes scapularis];finger protein 346-like isoform X3 [Ixodes scapularis];finger protein 346-like isoform X4 [Ixodes scapularis];finger protein 346-like isoform X5 [Ixodes scapularis];finger protein 346-like isoform X5 [Ixodes scapularis]	22020.48;21933.4;21319.62;20991.24;20513.63;20513.63	366.851	310.189	627.133	716.129
XP_029841688.1;XP_029850563.1;XP_029850564.1	carbonyl reductase [NADPH] 1-like isoform X1 [Ixodes scapularis];reductase [NADPH] 1 [Ixodes scapularis];reductase [NADPH] 1-like [Ixodes scapularis]	30947.34;30819.06;30903.24	87.5715	65.5409	79.883	98.3028
XP_029842074.1;XP_029842075.1	spectrin alpha chain isoform X1 [Ixodes scapularis];alpha chain isoform X2 [Ixodes scapularis]	279494.83;277844.01	66.9529	55.4835	149.182	135.077
XP_029842077.1;XP_029842078.1	golgin subfamily A member 4-like isoform X1 [Ixodes scapularis];subfamily A member 4-like isoform X2 [Ixodes scapularis]	227459.51;227175.24	41.8364	58.8348	0	101.071
XP_029842107.1	titin [Ixodes scapularis]	579874	330.11	433.671	248.813	306.268
XP_029842480.1;XP_029842481.1;XP_029842482.1	neutral alpha-glucosidase AB isoform X1 [Ixodes scapularis];alpha-glucosidase AB isoform X2 [Ixodes scapularis];alpha-glucosidase AB isoform X3 [Ixodes scapularis]	106012.55;105650.14;105077.46	113.411	101.776	185.268	186.205
XP_029842785.1	phosphoenolpyruvate carboxykinase, cytosolic [GTP] [Ixodes scapularis]	74082.8	307.602	235.234	238.055	389.271
XP_029842845.1;XP_029842846.1	ankyrin repeat domain-containing protein 13D isoform X1 [Ixodes scapularis];repeat domain-containing protein 13D isoform X2 [Ixodes scapularis]	68474.83;65393.48	101.271	101.089	126.463	112.981
XP_029842895.1	toll-interacting protein isoform X1 [Ixodes scapularis]	32655.2	88.337	92.9177	59.7698	72.58
XP_029846004.1;XP_029846005.1;XP_029846007.1	basement membrane-specific heparan sulfate proteoglycan core protein isoform X1 [Ixodes scapularis];membrane-specific heparan sulfate proteoglycan core protein isoform X2 [Ixodes scapularis];membrane-specific heparan sulfate proteoglycan core protein isoform X3 [Ixodes scapularis]	382446.73;381432.53;377461.14	476.139	432.636	871.184	1229.77
XP_029846227.1	histone H2A-like [Ixodes scapularis]	13358.7	23.5241	29.1356	60.138	81.0929
XP_029846322.1;XP_029846323.1	influenza virus NS1A-binding protein homolog B [Ixodes scapularis]	76701.85;76701.85	90.109	81.0036	80.7323	189.841
XP_029846565.1	guanine nucleotide-binding protein G(q) subunit alpha isoform X2 [Ixodes scapularis]	41484.5	15.949	21.8827	0	0
XP_029849011.1	LOW QUALITY PROTEIN: ADP-ribosylation factor-like protein 8B-A [Ixodes scapularis]	21347.6	101.258	97.6389	0	334.681
XP_029849140.1	fatty acid synthase [Ixodes scapularis]	272163	192.981	191.517	156.9	170.783
XP_029849411.1	sulfotransferase 1C4-like [Ixodes scapularis]	35158.3	129.877	143.426	131.217	100.641
XP_029849977.1	tubulin beta chain [Ixodes scapularis]	49885	6284.29	6435.64	5521.1	5126.58
XP_029850207.1	putative ferric-chelate reductase 1 [Ixodes scapularis]	21248.5	124.314	114.988	147.341	172.804
XP_029850864.1	protein flightless-1 [Ixodes scapularis]	142466	100.69	128.19	49.9503	70.9094
XP_029851106.1	beta-galactosidase [Ixodes scapularis]	72544.8	0	57.2765	210.315	280.613
XP_029851305.1	AP-1 complex subunit gamma-1 isoform X2 [Ixodes scapularis]	91076.1	521.379	564.349	199.068	140.211
XP_029851337.1	zinc finger CCCH domain-containing protein 10 [Ixodes scapularis]	31278.8	69.3848	82.4875	30.3852	48.6201
XP_029851681.1;XP_029851682.1	ATP-citrate synthase isoform X1 [Ixodes scapularis];synthase isoform X2 [Ixodes scapularis]	118483.65;118355.52	534.561	559.6	1159.73	1620.73

### Sheet: All proteins, all samples
PG.ProteinGroups	PG.ProteinNames	PG.ProteinDescriptions	PG.ProteinNames	PG.MolecularWeight	[1] 924-PRE-MG1_2546.d.PG.MS2Quantity	[2] 924-PRE-MG2_2547.d.PG.MS2Quantity	[5] 924-VACC-MG1_2528.d.PG.MS2Quantity	[6] 924-VACC-MG2_2529.d.PG.MS2Quantity	924-MG-PRE/VACC	[3] 924-PRE-SG1_2549.d.PG.MS2Quantity	[4] 924-PRE-SG2_2550.d.PG.MS2Quantity	[7] 924-VACC-SG1_2531.d.PG.MS2Quantity	[8] 924-VACC-SG2_2532.d.PG.MS2Quantity	[9] 930-PRE-MG1_2540.d.PG.MS2Quantity	[10] 930-PRE-MG2_2541.d.PG.MS2Quantity	[11] 930-PRE-SG1_2543.d.PG.MS2Quantity	[12] 930-PRE-SG2_2544.d.PG.MS2Quantity	[13] 930-VACC-MG1_2522.d.PG.MS2Quantity	[14] 930-VACC-MG2_2523.d.PG.MS2Quantity	[15] 930-VACC-SG1_2525.d.PG.MS2Quantity	[16] 930-VACC-SG2_2526.d.PG.MS2Quantity	[17] 934-PRE-MG1_2552.d.PG.MS2Quantity	[18] 934-PRE-MG2_2553.d.PG.MS2Quantity	[19] 934-PRE-SG1_2555.d.PG.MS2Quantity	[20] 934-PRE-SG2_2556.d.PG.MS2Quantity	[21] 934-VACC-MG1_2534.d.PG.MS2Quantity	[22] 934-VACC-MG2_2535.d.PG.MS2Quantity	[23] 934-VACC-SG1_2537.d.PG.MS2Quantity	[24] 934-VACC-SG2_2538.d.PG.MS2Quantity	[1] 924-PRE-MG1_2546.d.PG.NrOfStrippedSequencesIdentified	[2] 924-PRE-MG2_2547.d.PG.NrOfStrippedSequencesIdentified	[3] 924-PRE-SG1_2549.d.PG.NrOfStrippedSequencesIdentified	[4] 924-PRE-SG2_2550.d.PG.NrOfStrippedSequencesIdentified	[5] 924-VACC-MG1_2528.d.PG.NrOfStrippedSequencesIdentified	[6] 924-VACC-MG2_2529.d.PG.NrOfStrippedSequencesIdentified	[7] 924-VACC-SG1_2531.d.PG.NrOfStrippedSequencesIdentified	[8] 924-VACC-SG2_2532.d.PG.NrOfStrippedSequencesIdentified	[9] 930-PRE-MG1_2540.d.PG.NrOfStrippedSequencesIdentified	[10] 930-PRE-MG2_2541.d.PG.NrOfStrippedSequencesIdentified	[11] 930-PRE-SG1_2543.d.PG.NrOfStrippedSequencesIdentified	[12] 930-PRE-SG2_2544.d.PG.NrOfStrippedSequencesIdentified	[13] 930-VACC-MG1_2522.d.PG.NrOfStrippedSequencesIdentified	[14] 930-VACC-MG2_2523.d.PG.NrOfStrippedSequencesIdentified	[15] 930-VACC-SG1_2525.d.PG.NrOfStrippedSequencesIdentified	[16] 930-VACC-SG2_2526.d.PG.NrOfStrippedSequencesIdentified	[17] 934-PRE-MG1_2552.d.PG.NrOfStrippedSequencesIdentified	[18] 934-PRE-MG2_2553.d.PG.NrOfStrippedSequencesIdentified	[19] 934-PRE-SG1_2555.d.PG.NrOfStrippedSequencesIdentified	[20] 934-PRE-SG2_2556.d.PG.NrOfStrippedSequencesIdentified	[21] 934-VACC-MG1_2534.d.PG.NrOfStrippedSequencesIdentified	[22] 934-VACC-MG2_2535.d.PG.NrOfStrippedSequencesIdentified	[23] 934-VACC-SG1_2537.d.PG.NrOfStrippedSequencesIdentified	[24] 934-VACC-SG2_2538.d.PG.NrOfStrippedSequencesIdentified
AAK82985.1;AEO34724.1;JAU03143.1	gamma-interferon;hypothetical;putative inducible lysosomal thiol reductase, partial [Amblyomma americanum];protein [Amblyomma maculatum];gamma-interferon inducible lysosomal thiol reductase, partial [Amblyomma sculptum]	inducible lysosomal thiol reductase, partial [Amblyomma americanum];protein [Amblyomma maculatum];gamma-interferon inducible lysosomal thiol reductase, partial [Amblyomma sculptum]	gamma-interferon;hypothetical;putative inducible lysosomal thiol reductase, partial [Amblyomma americanum];protein [Amblyomma maculatum];gamma-interferon inducible lysosomal thiol reductase, partial [Amblyomma sculptum] inducible lysosomal thiol reductase, partial [Amblyomma americanum];protein [Amblyomma maculatum];gamma-interferon inducible lysosomal thiol reductase, partial [Amblyomma sculptum]	18281.86;24160.68;18250.84	226.397	0	464.558	196.961	2.92194	0	0	218.815	0	138.13	181.625	0	0	0	0	0	0	138.607	198.806	0	0	175.878	0	0	0	1	0	0	0	1	1	1	0	1	1	0	0	0	0	0	0	1	1	0	0	1	0	0	0
AAR29947.1	calreticulin, partial [Haemaphysalis leporispalustris]	partial [Haemaphysalis leporispalustris]	calreticulin, partial [Haemaphysalis leporispalustris] partial [Haemaphysalis leporispalustris]	43280.7	640.871	506.494	658.707	538.626	1.04355	137.887	119.496	261.653	188.787	388.05	410.342	132.392	154.282	737.049	385.866	113.869	111.408	424.107	442.561	116.054	113.519	429.005	536.63	149.53	88.0211	2	2	2	2	2	2	2	2	2	2	2	2	2	2	1	2	2	2	2	2	2	2	2	2
AAT92161.1;JAP68415.1;JAP77366.1;JAT92596.1;XP_029825493.1;XP_029825501.1;XP_029825504.1;XP_029829857.1;XP_029829858.1;XP_029829859.1	myosin;putative;myosin;putative;myosin;myosin;myosin;myosin;myosin;myosin regulatory light chain [Ixodes pacificus];myosin regulatory light chain sqh-like protein [Hyalomma excavatum];regulatory light chain 12 [Rhipicephalus appendiculatus];myosin regulatory light chain sqh-like protein [Amblyomma aureolatum];regulatory light chain sqh isoform X1 [Ixodes scapularis];regulatory light chain sqh isoform X2 [Ixodes scapularis];regulatory light chain sqh isoform X2 [Ixodes scapularis];regulatory light chain sqh-like isoform X1 [Ixodes scapularis];regulatory light chain sqh-like isoform X2 [Ixodes scapularis];regulatory light chain sqh-like isoform X2 [Ixodes scapularis]	regulatory light chain [Ixodes pacificus];myosin regulatory light chain sqh-like protein [Hyalomma excavatum];regulatory light chain 12 [Rhipicephalus appendiculatus];myosin regulatory light chain sqh-like protein [Amblyomma aureolatum];regulatory light chain sqh isoform X1 [Ixodes scapularis];regulatory light chain sqh isoform X2 [Ixodes scapularis];regulatory light chain sqh isoform X2 [Ixodes scapularis];regulatory light chain sqh-like isoform X1 [Ixodes scapularis];regulatory light chain sqh-like isoform X2 [Ixodes scapularis];regulatory light chain sqh-like isoform X2 [Ixodes scapularis]	myosin;putative;myosin;putative;myosin;myosin;myosin;myosin;myosin;myosin regulatory light chain [Ixodes pacificus];myosin regulatory light chain sqh-like protein [Hyalomma excavatum];regulatory light chain 12 [Rhipicephalus appendiculatus];myosin regulatory light chain sqh-like protein [Amblyomma aureolatum];regulatory light chain sqh isoform X1 [Ixodes scapularis];regulatory light chain sqh isoform X2 [Ixodes scapularis];regulatory light chain sqh isoform X2 [Ixodes scapularis];regulatory light chain sqh-like isoform X1 [Ixodes scapularis];regulatory light chain sqh-like isoform X2 [Ixodes scapularis];regulatory light chain sqh-like isoform X2 [Ixodes scapularis] regulatory light chain [Ixodes pacificus];myosin regulatory light chain sqh-like protein [Hyalomma excavatum];regulatory light chain 12 [Rhipicephalus appendiculatus];myosin regulatory light chain sqh-like protein [Amblyomma aureolatum];regulatory light chain sqh isoform X1 [Ixodes scapularis];regulatory light chain sqh isoform X2 [Ixodes scapularis];regulatory light chain sqh isoform X2 [Ixodes scapularis];regulatory light chain sqh-like isoform X1 [Ixodes scapularis];regulatory light chain sqh-like isoform X2 [Ixodes scapularis];regulatory light chain sqh-like isoform X2 [Ixodes scapularis]	20014.32;20127.55;20058.44;20498;21721.15;20044.41;20044.41;21721.15;20044.41;20044.41	105.631	140.437	145.276	139.731	1.15825	110.568	136.415	185.553	144.833	119.515	130.824	95.8525	134.05	258.379	142.674	125.839	195.049	144.797	173.78	101.27	105.094	144.446	274.408	196.584	158.559	4	3	3	3	3	4	3	3	4	3	4	3	2	3	3	3	3	3	4	4	3	3	3	3
AAT92174.1;AAY66828.1;AEO35682.1;JAP75568.1;JAP81754.1;JAT92597.1;XP_029822618.1	ribosomal;ribosomal;hypothetical;putative;large;putative;60S protein L30 [Ixodes pacificus];protein L30 [Ixodes scapularis];protein [Amblyomma maculatum];ribosomal protein l30 [Ixodes ricinus];subunit ribosomal protein L30e [Rhipicephalus appendiculatus];ribosomal protein l30 [Amblyomma aureolatum];ribosomal protein L30 [Ixodes scapularis]	protein L30 [Ixodes pacificus];protein L30 [Ixodes scapularis];protein [Amblyomma maculatum];ribosomal protein l30 [Ixodes ricinus];subunit ribosomal protein L30e [Rhipicephalus appendiculatus];ribosomal protein l30 [Amblyomma aureolatum];ribosomal protein L30 [Ixodes scapularis]	ribosomal;ribosomal;hypothetical;putative;large;putative;60S protein L30 [Ixodes pacificus];protein L30 [Ixodes scapularis];protein [Amblyomma maculatum];ribosomal protein l30 [Ixodes ricinus];subunit ribosomal protein L30e [Rhipicephalus appendiculatus];ribosomal protein l30 [Amblyomma aureolatum];ribosomal protein L30 [Ixodes scapularis] protein L30 [Ixodes pacificus];protein L30 [Ixodes scapularis];protein [Amblyomma maculatum];ribosomal protein l30 [Ixodes ricinus];subunit ribosomal protein L30e [Rhipicephalus appendiculatus];ribosomal protein l30 [Amblyomma aureolatum];ribosomal protein L30 [Ixodes scapularis]	12468.62;12468.62;16042.56;12468.62;12468.62;12468.62;12468.62	160.446	136.652	217.378	318.877	1.80498	95.8318	123.736	102.248	150.793	290.896	247.914	111.772	89.5379	127.477	153.633	137.503	122.994	186.892	146.035	107.227	123.515	211.578	220.761	131.133	141.487	6	6	5	6	6	6	5	5	6	6	5	4	3	5	5	6	6	5	6	6	6	4	5	5
AAT92193.1;AAY66958.1;AEO34881.1;EEC04368.1;JAP73988.1;JAT92266.1;JAU02886.1;XP_002410105.1	60S;ribosomal;hypothetical;ribosomal;putative;putative;putative;60S ribosomal protein L35-like protein [Ixodes pacificus];protein L35 [Ixodes scapularis];protein [Amblyomma maculatum];protein L35, putative [Ixodes scapularis];ribosomal protein l35, partial [Ixodes ricinus];der and-71 ribosomal protein l35 [Amblyomma aureolatum];der and-71 ribosomal protein l35 [Amblyomma sculptum];ribosomal protein L35 [Ixodes scapularis]	ribosomal protein L35-like protein [Ixodes pacificus];protein L35 [Ixodes scapularis];protein [Amblyomma maculatum];protein L35, putative [Ixodes scapularis];ribosomal protein l35, partial [Ixodes ricinus];der and-71 ribosomal protein l35 [Amblyomma aureolatum];der and-71 ribosomal protein l35 [Amblyomma sculptum];ribosomal protein L35 [Ixodes scapularis]	60S;ribosomal;hypothetical;ribosomal;putative;putative;putative;60S ribosomal protein L35-like protein [Ixodes pacificus];protein L35 [Ixodes scapularis];protein [Amblyomma maculatum];protein L35, putative [Ixodes scapularis];ribosomal protein l35, partial [Ixodes ricinus];der and-71 ribosomal protein l35 [Amblyomma aureolatum];der and-71 ribosomal protein l35 [Amblyomma sculptum];ribosomal protein L35 [Ixodes scapularis] ribosomal protein L35-like protein [Ixodes pacificus];protein L35 [Ixodes scapularis];protein [Amblyomma maculatum];protein L35, putative [Ixodes scapularis];ribosomal protein l35, partial [Ixodes ricinus];der and-71 ribosomal protein l35 [Amblyomma aureolatum];der and-71 ribosomal protein l35 [Amblyomma sculptum];ribosomal protein L35 [Ixodes scapularis]	14409.33;14337.26;14448.43;14409.33;14278.13;14432.47;14463.4;14409.33	215.1	207.3	144.023	180.686	0.768723	60.3366	50.0107	71.5026	84.7608	152.665	155.474	63.7723	53.2924	149.063	145.556	51.4058	61.8475	166.137	159.151	46.7902	59.4994	148.633	152.706	142.751	173.299	6	6	4	4	5	6	4	4	6	6	4	4	4	6	4	4	6	6	4	4	5	4	4	4
AAX11193.1;ABV71392.1;AEO34395.1;JAT93677.1;JAW06360.1;XP_029833158.1;XP_029850485.1	actin,;actin,;hypothetical;putative;Actin;actin-5C;actin, partial [Ixodes ricinus];partial [Haemaphysalis longicornis];protein [Amblyomma maculatum];actin related protein 1 [Amblyomma aureolatum];Actin 1, partial [Ornithodoros moubata];[Ixodes scapularis];clone 403 [Ixodes scapularis]	partial [Ixodes ricinus];partial [Haemaphysalis longicornis];protein [Amblyomma maculatum];actin related protein 1 [Amblyomma aureolatum];Actin 1, partial [Ornithodoros moubata];[Ixodes scapularis];clone 403 [Ixodes scapularis]	actin,;actin,;hypothetical;putative;Actin;actin-5C;actin, partial [Ixodes ricinus];partial [Haemaphysalis longicornis];protein [Amblyomma maculatum];actin related protein 1 [Amblyomma aureolatum];Actin 1, partial [Ornithodoros moubata];[Ixodes scapularis];clone 403 [Ixodes scapularis] partial [Ixodes ricinus];partial [Haemaphysalis longicornis];protein [Amblyomma maculatum];actin related protein 1 [Amblyomma aureolatum];Actin 1, partial [Ornithodoros moubata];[Ixodes scapularis];clone 403 [Ixodes scapularis]	41562.61;41692.62;41793.78;41823.81;41823.81;41793.78;41823.81	13979.2	14010.7	16189.4	13838.3	1.07281	17511.2	17200.3	15033.3	19285.2	15006.5	12947.2	17332.3	16700	21072.6	15111.1	18021.1	18607.9	13592.9	14378.7	16741.8	16649.2	15002.8	12571.4	14556.2	14931	37	37	37	35	35	34	33	35	36	35	34	34	32	35	34	34	34	33	34	32	34	33	32	33
AAY66605.1;AEO33794.1;ALE19912.1;EEC15575.1;JAP64730.1;JAP70335.1;JAP77855.1;JAT98950.1;JAU02813.1;XP_002406260.1	putative;hypothetical;AV422;secreted;putative;putative;24;putative;putative;uncharacterized salivary protein, partial [Ixodes scapularis];protein [Amblyomma maculatum];[Haemaphysalis flava];salivary gland peptide, putative [Ixodes scapularis];secreted salivary gland peptide [Hyalomma excavatum];secreted salivary gland peptide [Ixodes ricinus];kDa family member [Rhipicephalus appendiculatus];secreted salivary gland peptide [Amblyomma aureolatum];secreted salivary gland peptide [Amblyomma sculptum];protein LOC8037993 [Ixodes scapularis]	salivary protein, partial [Ixodes scapularis];protein [Amblyomma maculatum];[Haemaphysalis flava];salivary gland peptide, putative [Ixodes scapularis];secreted salivary gland peptide [Hyalomma excavatum];secreted salivary gland peptide [Ixodes ricinus];kDa family member [Rhipicephalus appendiculatus];secreted salivary gland peptide [Amblyomma aureolatum];secreted salivary gland peptide [Amblyomma sculptum];protein LOC8037993 [Ixodes scapularis]	putative;hypothetical;AV422;secreted;putative;putative;24;putative;putative;uncharacterized salivary protein, partial [Ixodes scapularis];protein [Amblyomma maculatum];[Haemaphysalis flava];salivary gland peptide, putative [Ixodes scapularis];secreted salivary gland peptide [Hyalomma excavatum];secreted salivary gland peptide [Ixodes ricinus];kDa family member [Rhipicephalus appendiculatus];secreted salivary gland peptide [Amblyomma aureolatum];secreted salivary gland peptide [Amblyomma sculptum];protein LOC8037993 [Ixodes scapularis] salivary protein, partial [Ixodes scapularis];protein [Amblyomma maculatum];[Haemaphysalis flava];salivary gland peptide, putative [Ixodes scapularis];secreted salivary gland peptide [Hyalomma excavatum];secreted salivary gland peptide [Ixodes ricinus];kDa family member [Rhipicephalus appendiculatus];secreted salivary gland peptide [Amblyomma aureolatum];secreted salivary gland peptide [Amblyomma sculptum];protein LOC8037993 [Ixodes scapularis]	24986.87;NaN;25181.9;24986.87;25174.81;25014.88;25239.97;25131.79;25172.84;24986.87	107.933	90.6866	77.4392	85.397	0.819841	114.972	95.7358	224.059	160.26	115.295	83.4803	126.812	196.122	157.961	120.397	141.039	129.696	157.878	232.356	142.325	102.693	133.848	219.361	210.673	161.274	1	1	1	1	1	1	1	1	1	1	1	1	1	1	1	1	1	1	1	1	1	1	1	1
AAY66833.1;ACX53863.1;AEO34982.1;EEC03588.1;JAP67684.1;JAT92254.1;spQ4PMD1.1RL38_IXOSC	ribosomal;ribosomal;hypothetical;ribosomal;putative;putative;RecName: protein L38 [Ixodes scapularis];protein L38 [Rhipicephalus sanguineus];protein [Amblyomma maculatum];protein L38, putative [Ixodes scapularis];ribosomal protein l38 [Hyalomma excavatum];ribosomal protein l38 [Amblyomma aureolatum];Full=60S ribosomal protein L38	protein L38 [Ixodes scapularis];protein L38 [Rhipicephalus sanguineus];protein [Amblyomma maculatum];protein L38, putative [Ixodes scapularis];ribosomal protein l38 [Hyalomma excavatum];ribosomal protein l38 [Amblyomma aureolatum];Full=60S ribosomal protein L38	ribosomal;ribosomal;hypothetical;ribosomal;putative;putative;RecName: protein L38 [Ixodes scapularis];protein L38 [Rhipicephalus sanguineus];protein [Amblyomma maculatum];protein L38, putative [Ixodes scapularis];ribosomal protein l38 [Hyalomma excavatum];ribosomal protein l38 [Amblyomma aureolatum];Full=60S ribosomal protein L38 protein L38 [Ixodes scapularis];protein L38 [Rhipicephalus sanguineus];protein [Amblyomma maculatum];protein L38, putative [Ixodes scapularis];ribosomal protein l38 [Hyalomma excavatum];ribosomal protein l38 [Amblyomma aureolatum];Full=60S ribosomal protein L38	8302;8301.01;8301.01;8302;8301.01;8302;8302	906.003	717.899	666.737	857.77	0.938793	364.965	359.438	313.152	420.479	835.277	637.844	320.21	353.854	442.199	613.585	329.517	342.176	673.57	603.619	370.874	373.328	621.922	536.547	359.659	286.143	5	5	5	5	5	5	5	4	5	5	5	5	2	5	5	4	5	5	5	5	5	4	3	4
AAY66842.1;ABR23358.1;AEO34883.1;EEC15154.1;JAP68469.1;JAP77538.1;JAT92319.1;XP_002405144.1	ribosomal;40S;hypothetical;ribosomal;putative;small;putative;40S protein S20 [Ixodes scapularis];ribosomal protein S20 [Ornithodoros parkeri];protein [Amblyomma maculatum];protein S20, putative [Ixodes scapularis];ribosomal protein s20 [Hyalomma excavatum];subunit ribosomal protein S20e [Rhipicephalus appendiculatus];ribosomal protein s20 [Amblyomma aureolatum];ribosomal protein S20 [Ixodes scapularis]	protein S20 [Ixodes scapularis];ribosomal protein S20 [Ornithodoros parkeri];protein [Amblyomma maculatum];protein S20, putative [Ixodes scapularis];ribosomal protein s20 [Hyalomma excavatum];subunit ribosomal protein S20e [Rhipicephalus appendiculatus];ribosomal protein s20 [Amblyomma aureolatum];ribosomal protein S20 [Ixodes scapularis]	ribosomal;40S;hypothetical;ribosomal;putative;small;putative;40S protein S20 [Ixodes scapularis];ribosomal protein S20 [Ornithodoros parkeri];protein [Amblyomma maculatum];protein S20, putative [Ixodes scapularis];ribosomal protein s20 [Hyalomma excavatum];subunit ribosomal protein S20e [Rhipicephalus appendiculatus];ribosomal protein s20 [Amblyomma aureolatum];ribosomal protein S20 [Ixodes scapularis] protein S20 [Ixodes scapularis];ribosomal protein S20 [Ornithodoros parkeri];protein [Amblyomma maculatum];protein S20, putative [Ixodes scapularis];ribosomal protein s20 [Hyalomma excavatum];subunit ribosomal protein S20e [Rhipicephalus appendiculatus];ribosomal protein s20 [Amblyomma aureolatum];ribosomal protein S20 [Ixodes scapularis]	13664.87;13553.72;13666.84;13664.87;13551.71;13593.79;13666.84;13664.87	304.993	309.672	280.269	273.646	0.901166	202.743	199.571	152.53	232.607	344.631	292.334	169.298	161.401	255.097	313.217	203.079	175.216	238.533	302.21	147.498	167.244	271.228	267.762	190.609	193.798	4	4	4	4	4	4	3	4	4	4	4	4	2	4	2	2	4	4	4	4	4	3	2	1
AAY66893.1;JAP73955.1;JAP86192.1;XP_029829483.1	SCF;putative;S-phase;S-phase ubiquitin ligase complex [Ixodes scapularis];scf ubiquitin ligase complex [Ixodes ricinus];kinase-associated protein 1 [Rhipicephalus appendiculatus];kinase-associated protein 1 [Ixodes scapularis]	ubiquitin ligase complex [Ixodes scapularis];scf ubiquitin ligase complex [Ixodes ricinus];kinase-associated protein 1 [Rhipicephalus appendiculatus];kinase-associated protein 1 [Ixodes scapularis]	SCF;putative;S-phase;S-phase ubiquitin ligase complex [Ixodes scapularis];scf ubiquitin ligase complex [Ixodes ricinus];kinase-associated protein 1 [Rhipicephalus appendiculatus];kinase-associated protein 1 [Ixodes scapularis] ubiquitin ligase complex [Ixodes scapularis];scf ubiquitin ligase complex [Ixodes ricinus];kinase-associated protein 1 [Rhipicephalus appendiculatus];kinase-associated protein 1 [Ixodes scapularis]	18496.74;18496.74;18496.74;18496.74	69.1641	109.272	96.5864	75.7414	0.96577	70.9311	72.9685	89.7449	85.7507	82.0032	93.3151	71.343	84.8388	123.536	83.368	77.2753	99.8412	105.4	87.9599	88.348	65.0503	79.5893	88.3105	67.6937	87.3755	5	4	5	5	5	4	3	1	5	5	5	3	1	4	4	3	5	5	5	5	4	2	3	2
AAY66915.1;ACX53990.1;EEC09147.1;JAP63270.1;JAP85935.1;JAR94843.1;XP_002399432.2	ubiquinol-cytochrome;ubiquinol-cytochrome;ubiquinol-cytochrome;putative;ubiquinol-cytochrome;putative;cytochrome C reductase complex [Ixodes scapularis];c reductase complex [Rhipicephalus sanguineus];C reductase complex, putative [Ixodes scapularis];ubiquinol-cytochrome c reductase complex [Hyalomma excavatum];c reductase subunit 8 [Rhipicephalus appendiculatus];ubiquinol-cytochrome c reductase complex [Ixodes ricinus];b-c1 complex subunit 8 [Ixodes scapularis]	C reductase complex [Ixodes scapularis];c reductase complex [Rhipicephalus sanguineus];C reductase complex, putative [Ixodes scapularis];ubiquinol-cytochrome c reductase complex [Hyalomma excavatum];c reductase subunit 8 [Rhipicephalus appendiculatus];ubiquinol-cytochrome c reductase complex [Ixodes ricinus];b-c1 complex subunit 8 [Ixodes scapularis]	ubiquinol-cytochrome;ubiquinol-cytochrome;ubiquinol-cytochrome;putative;ubiquinol-cytochrome;putative;cytochrome C reductase complex [Ixodes scapularis];c reductase complex [Rhipicephalus sanguineus];C reductase complex, putative [Ixodes scapularis];ubiquinol-cytochrome c reductase complex [Hyalomma excavatum];c reductase subunit 8 [Rhipicephalus appendiculatus];ubiquinol-cytochrome c reductase complex [Ixodes ricinus];b-c1 complex subunit 8 [Ixodes scapularis] C reductase complex [Ixodes scapularis];c reductase complex [Rhipicephalus sanguineus];C reductase complex, putative [Ixodes scapularis];ubiquinol-cytochrome c reductase complex [Hyalomma excavatum];c reductase subunit 8 [Rhipicephalus appendiculatus];ubiquinol-cytochrome c reductase complex [Ixodes ricinus];b-c1 complex subunit 8 [Ixodes scapularis]	9689.23;9657.27;9675.2;9688.3;9593.23;9612.1;9661.17	317.069	323.072	266.926	462.193	1.139	143.224	144.561	152.347	128.235	278.487	320.262	172.766	159.994	438.371	375.138	255.469	244.094	275.696	273.572	174.754	158.88	274.252	178.424	175.724	162.702	1	1	1	1	1	1	1	1	1	1	1	1	1	1	1	1	1	1	1	1	1	1	1	1
AAY66917.1;ACX53946.1;EEC09865.1;spQ4PM47.1RS29_IXOSC	ribosomal;40S;ribosomal;RecName: protein S29 [Ixodes scapularis];ribosomal protein S29 [Rhipicephalus sanguineus];protein, putative [Ixodes scapularis];Full=40S ribosomal protein S29	protein S29 [Ixodes scapularis];ribosomal protein S29 [Rhipicephalus sanguineus];protein, putative [Ixodes scapularis];Full=40S ribosomal protein S29	ribosomal;40S;ribosomal;RecName: protein S29 [Ixodes scapularis];ribosomal protein S29 [Rhipicephalus sanguineus];protein, putative [Ixodes scapularis];Full=40S ribosomal protein S29 protein S29 [Ixodes scapularis];ribosomal protein S29 [Rhipicephalus sanguineus];protein, putative [Ixodes scapularis];Full=40S ribosomal protein S29	6657.7;6641.66;17336.15;6657.7	1387.19	1151.71	1026.91	966.883	0.785298	238.796	234.158	279.19	242.456	817.526	991.753	294.835	296.286	552.886	808.485	240.826	257.384	700.887	824.163	231.866	237.456	779.276	1026.5	240.42	184.365	2	2	2	2	2	2	2	2	2	2	2	2	2	2	2	2	2	2	2	2	2	2	2	2
AAY66925.1;ABR23473.1;AEO34803.1;JAT92247.1;JAU02874.1;JAW06476.1	ubiquitin/ribosomal;ubiquitin/40S;hypothetical;putative;putative;Ubiquitin-40S protein S27a fusion protein [Ixodes scapularis];ribosomal protein S27a [Ornithodoros parkeri];protein [Amblyomma maculatum];40s ribosomal protein s27a [Amblyomma aureolatum];40s ribosomal protein s27a [Amblyomma sculptum];ribosomal protein S27a, partial [Ornithodoros moubata]	protein S27a fusion protein [Ixodes scapularis];ribosomal protein S27a [Ornithodoros parkeri];protein [Amblyomma maculatum];40s ribosomal protein s27a [Amblyomma aureolatum];40s ribosomal protein s27a [Amblyomma sculptum];ribosomal protein S27a, partial [Ornithodoros moubata]	ubiquitin/ribosomal;ubiquitin/40S;hypothetical;putative;putative;Ubiquitin-40S protein S27a fusion protein [Ixodes scapularis];ribosomal protein S27a [Ornithodoros parkeri];protein [Amblyomma maculatum];40s ribosomal protein s27a [Amblyomma aureolatum];40s ribosomal protein s27a [Amblyomma sculptum];ribosomal protein S27a, partial [Ornithodoros moubata] protein S27a fusion protein [Ixodes scapularis];ribosomal protein S27a [Ornithodoros parkeri];protein [Amblyomma maculatum];40s ribosomal protein s27a [Amblyomma aureolatum];40s ribosomal protein s27a [Amblyomma sculptum];ribosomal protein S27a, partial [Ornithodoros moubata]	17934.91;17978.96;17948.94;17948.94;17948.94;17978.96	2185.24	1491.39	1412.56	1377.61	0.758896	1312.97	1001.31	675.153	915.498	2244.43	1232.42	811.26	1019.48	1016.34	1412.83	554.25	559.132	1353.03	5025.41	1546.05	628.392	1254.2	1244.13	549.679	482.384	10	9	9	7	8	9	6	6	10	9	8	8	7	9	6	6	9	9	9	9	9	7	5	4
AAY66929.1;AAY66935.1;AAY66936.1;EEC12475.1;XP_002408352.1	ribosomal;ribosomal;ribosomal;ribosomal;40S protein S19 [Ixodes scapularis];protein S19 [Ixodes scapularis];protein S19 [Ixodes scapularis];protein S19, putative [Ixodes scapularis];ribosomal protein S19 [Ixodes scapularis]	protein S19 [Ixodes scapularis];protein S19 [Ixodes scapularis];protein S19 [Ixodes scapularis];protein S19, putative [Ixodes scapularis];ribosomal protein S19 [Ixodes scapularis]	ribosomal;ribosomal;ribosomal;ribosomal;40S protein S19 [Ixodes scapularis];protein S19 [Ixodes scapularis];protein S19 [Ixodes scapularis];protein S19, putative [Ixodes scapularis];ribosomal protein S19 [Ixodes scapularis] protein S19 [Ixodes scapularis];protein S19 [Ixodes scapularis];protein S19 [Ixodes scapularis];protein S19, putative [Ixodes scapularis];ribosomal protein S19 [Ixodes scapularis]	16519.29;16519.29;16519.29;16519.29;16519.29	1337.02	1035.22	911.243	1096.94	0.846534	408.849	313.468	370.814	446.019	1109.72	859.422	417.76	405.491	911.557	894.297	371.125	294.012	700.291	848.771	278.079	290.17	685.335	517.268	246.423	194.699	1	1	1	1	1	1	1	1	1	1	1	1	1	1	1	1	1	1	1	1	1	1	1	1
AAY66938.1;AEO35078.1;EEC02361.1;JAP65055.1;JAP70353.1;JAP81218.1;JAT92287.1	ribosomal;hypothetical;ribosomal;putative;putative;large;putative protein L11 [Ixodes scapularis];protein [Amblyomma maculatum];protein L11, putative [Ixodes scapularis];ribosomal protein l11, partial [Hyalomma excavatum];ribosomal protein l11 [Ixodes ricinus];subunit ribosomal protein L11e [Rhipicephalus appendiculatus];ribosomal protein l11 [Amblyomma aureolatum]	protein L11 [Ixodes scapularis];protein [Amblyomma maculatum];protein L11, putative [Ixodes scapularis];ribosomal protein l11, partial [Hyalomma excavatum];ribosomal protein l11 [Ixodes ricinus];subunit ribosomal protein L11e [Rhipicephalus appendiculatus];ribosomal protein l11 [Amblyomma aureolatum]	ribosomal;hypothetical;ribosomal;putative;putative;large;putative protein L11 [Ixodes scapularis];protein [Amblyomma maculatum];protein L11, putative [Ixodes scapularis];ribosomal protein l11, partial [Hyalomma excavatum];ribosomal protein l11 [Ixodes ricinus];subunit ribosomal protein L11e [Rhipicephalus appendiculatus];ribosomal protein l11 [Amblyomma aureolatum] protein L11 [Ixodes scapularis];protein [Amblyomma maculatum];protein L11, putative [Ixodes scapularis];ribosomal protein l11, partial [Hyalomma excavatum];ribosomal protein l11 [Ixodes ricinus];subunit ribosomal protein L11e [Rhipicephalus appendiculatus];ribosomal protein l11 [Amblyomma aureolatum]	21430.96;21570.1;21430.96;21212.63;21430.96;21660.24;21716.26	1522.77	1345.76	1303.3	1204.5	0.874248	903.528	858.259	911.191	837.096	1278.96	1306.8	889.897	756.114	830.3	1251.64	850.907	853.202	1140.95	1257.32	952.628	841.892	1401.1	1137.7	1001.19	836.237	11	11	9	9	11	10	5	7	8	10	9	8	5	10	8	7	9	10	9	9	10	5	7	6
AAY66949.1;ACX53905.1;AEO34832.1;JAP67416.1;JAP86352.1;JAT92223.1;JAW06507.1;XP_029822192.1	60S;60S;hypothetical;putative;large;putative;60S;60S ribosomal protein L23 [Ixodes scapularis];ribosomal protein L23 [Rhipicephalus sanguineus];protein [Amblyomma maculatum];60s ribosomal protein l23 [Hyalomma excavatum];subunit ribosomal protein L23e [Rhipicephalus appendiculatus];60s ribosomal protein l23 [Amblyomma aureolatum];ribosomal protein L23, partial [Ornithodoros moubata];ribosomal protein L23 [Ixodes scapularis]	ribosomal protein L23 [Ixodes scapularis];ribosomal protein L23 [Rhipicephalus sanguineus];protein [Amblyomma maculatum];60s ribosomal protein l23 [Hyalomma excavatum];subunit ribosomal protein L23e [Rhipicephalus appendiculatus];60s ribosomal protein l23 [Amblyomma aureolatum];ribosomal protein L23, partial [Ornithodoros moubata];ribosomal protein L23 [Ixodes scapularis]	60S;60S;hypothetical;putative;large;putative;60S;60S ribosomal protein L23 [Ixodes scapularis];ribosomal protein L23 [Rhipicephalus sanguineus];protein [Amblyomma maculatum];60s ribosomal protein l23 [Hyalomma excavatum];subunit ribosomal protein L23e [Rhipicephalus appendiculatus];60s ribosomal protein l23 [Amblyomma aureolatum];ribosomal protein L23, partial [Ornithodoros moubata];ribosomal protein L23 [Ixodes scapularis] ribosomal protein L23 [Ixodes scapularis];ribosomal protein L23 [Rhipicephalus sanguineus];protein [Amblyomma maculatum];60s ribosomal protein l23 [Hyalomma excavatum];subunit ribosomal protein L23e [Rhipicephalus appendiculatus];60s ribosomal protein l23 [Amblyomma aureolatum];ribosomal protein L23, partial [Ornithodoros moubata];ribosomal protein L23 [Ixodes scapularis]	14777.37;14777.37;14777.37;14777.37;14777.37;14777.37;15817.62;14777.37	456.624	412.678	447.887	392.337	0.966549	217.67	213.748	154.397	149.502	447.474	415.553	198.644	216.434	268.48	426.32	185.788	191.931	386.024	329.867	195.109	189.735	340.467	333.108	188.923	211.22	8	7	7	7	8	7	8	7	7	8	7	7	5	8	7	7	8	7	7	8	8	7	7	7
AAY66965.1;AEO34461.1;EEC00639.1;JAP68468.1;JAP81526.1;JAT92269.1;JAU02423.1;JAW03077.1;XP_029847755.1	40S;hypothetical;40S;putative;small;putative;putative;Lipase,;ubiquitin-like ribosomal protein S30 [Ixodes scapularis];protein [Amblyomma maculatum];ribosomal protein S30, putative [Ixodes scapularis];40s ribosomal protein s30 [Hyalomma excavatum];subunit ribosomal protein S30e [Rhipicephalus appendiculatus];40s ribosomal protein s30 [Amblyomma aureolatum];40s ribosomal protein s30 [Amblyomma sculptum];partial [Ornithodoros moubata];protein FUBI [Ixodes scapularis]	ribosomal protein S30 [Ixodes scapularis];protein [Amblyomma maculatum];ribosomal protein S30, putative [Ixodes scapularis];40s ribosomal protein s30 [Hyalomma excavatum];subunit ribosomal protein S30e [Rhipicephalus appendiculatus];40s ribosomal protein s30 [Amblyomma aureolatum];40s ribosomal protein s30 [Amblyomma sculptum];partial [Ornithodoros moubata];protein FUBI [Ixodes scapularis]	40S;hypothetical;40S;putative;small;putative;putative;Lipase,;ubiquitin-like ribosomal protein S30 [Ixodes scapularis];protein [Amblyomma maculatum];ribosomal protein S30, putative [Ixodes scapularis];40s ribosomal protein s30 [Hyalomma excavatum];subunit ribosomal protein S30e [Rhipicephalus appendiculatus];40s ribosomal protein s30 [Amblyomma aureolatum];40s ribosomal protein s30 [Amblyomma sculptum];partial [Ornithodoros moubata];protein FUBI [Ixodes scapularis] ribosomal protein S30 [Ixodes scapularis];protein [Amblyomma maculatum];ribosomal protein S30, putative [Ixodes scapularis];40s ribosomal protein s30 [Hyalomma excavatum];subunit ribosomal protein S30e [Rhipicephalus appendiculatus];40s ribosomal protein s30 [Amblyomma aureolatum];40s ribosomal protein s30 [Amblyomma sculptum];partial [Ornithodoros moubata];protein FUBI [Ixodes scapularis]	14597.77;14706.84;14994.25;14693.89;14649.83;14726.89;14610.71;14764.9;14597.77	51.2878	123.794	810.807	0	4.63102	0	0	0	185.365	444.785	486.298	0	0	0	201.205	0	0	372.159	0	0	0	0	0	0	0	1	1	0	0	1	0	0	1	1	1	0	0	0	1	0	0	1	0	0	0	0	0	0	0
AAY66991.1;ABR23476.1;EEC20154.1	ribosomal;60s;ribosomal protein L39 [Ixodes scapularis];ribosomal protein L39 [Ornithodoros parkeri];protein L39, putative [Ixodes scapularis]	protein L39 [Ixodes scapularis];ribosomal protein L39 [Ornithodoros parkeri];protein L39, putative [Ixodes scapularis]	ribosomal;60s;ribosomal protein L39 [Ixodes scapularis];ribosomal protein L39 [Ornithodoros parkeri];protein L39, putative [Ixodes scapularis] protein L39 [Ixodes scapularis];ribosomal protein L39 [Ornithodoros parkeri];protein L39, putative [Ixodes scapularis]	6368.71;6368.71;9396.34	220.125	280.283	250.085	230.749	0.960883	93.4573	73.8785	86.3976	84.2454	190.864	172.892	76.5038	68.0911	179.612	173.445	87.5358	66.7975	237.689	228.953	62.0269	51.0874	193.658	205.152	148.853	174.631	2	2	2	2	2	2	2	2	2	2	2	2	2	2	1	1	2	2	2	2	2	2	2	2
ABA19093.1;AKQ50892.1;YP_009159619.1	cytochrome oxidase subunit 2, partial (mitochondrion) [Amblyomma americanum];c oxidase subunit 2 (mitochondrion) [Amblyomma americanum];c oxidase subunit II (mitochondrion) [Amblyomma americanum]	oxidase subunit 2, partial (mitochondrion) [Amblyomma americanum];c oxidase subunit 2 (mitochondrion) [Amblyomma americanum];c oxidase subunit II (mitochondrion) [Amblyomma americanum]	cytochrome oxidase subunit 2, partial (mitochondrion) [Amblyomma americanum];c oxidase subunit 2 (mitochondrion) [Amblyomma americanum];c oxidase subunit II (mitochondrion) [Amblyomma americanum] oxidase subunit 2, partial (mitochondrion) [Amblyomma americanum];c oxidase subunit 2 (mitochondrion) [Amblyomma americanum];c oxidase subunit II (mitochondrion) [Amblyomma americanum]	NaN;25968.34;25968.34	254.241	211.513	159.2	214.349	0.80203	50.9334	57.5157	54.1678	64.112	110.194	190.976	78.5458	71.4001	293.456	187.959	91.5837	0	127.222	136.076	47.2662	51.5266	135.413	176.697	66.6614	77.0873	3	3	2	2	3	2	1	1	3	3	2	2	1	3	1	0	3	2	2	2	2	1	1	1
ABR23349.1;JAP88533.1	40S;small ribosomal protein S28 [Ornithodoros parkeri];subunit ribosomal protein S28e, partial [Rhipicephalus appendiculatus]	ribosomal protein S28 [Ornithodoros parkeri];subunit ribosomal protein S28e, partial [Rhipicephalus appendiculatus]	40S;small ribosomal protein S28 [Ornithodoros parkeri];subunit ribosomal protein S28e, partial [Rhipicephalus appendiculatus] ribosomal protein S28 [Ornithodoros parkeri];subunit ribosomal protein S28e, partial [Rhipicephalus appendiculatus]	7323.46;10070.67	583.461	456.365	503.778	575.45	1.03789	494.013	351.23	272.473	174.697	856.338	484.137	347.345	397.686	342.743	415.021	262.618	328.489	563.504	1325.31	573.964	264.283	510.871	509.379	361.584	481.872	4	4	4	4	4	4	4	4	4	4	4	4	3	4	4	3	4	4	4	4	4	4	3	3
ABR23363.1;EEC09199.1;JAP68010.1;JAP70955.1;JAP81554.1;JAP81555.1;JAW02670.1;JAW05420.1;XP_029834498.1;XP_029834499.1	U2;U2;putative;putative;splicing;splicing;Uncharacterized;U2;splicing;splicing snRNP splicing factor small subunit [Ornithodoros parkeri];snRNP splicing factor, small subunit, putative [Ixodes scapularis];u2 snrnp splicing factor small subunit [Hyalomma excavatum];u2 snrnp splicing factor small subunit [Ixodes ricinus];factor U2AF 35 kDa subunit [Rhipicephalus appendiculatus];factor U2AF 35 kDa subunit [Rhipicephalus appendiculatus];protein, partial [Ornithodoros moubata];snRNP splicing factor small subunit, partial [Ornithodoros moubata];factor U2AF 26 kDa subunit isoform X1 [Ixodes scapularis];factor U2af 38 kDa subunit isoform X2 [Ixodes scapularis]	snRNP splicing factor small subunit [Ornithodoros parkeri];snRNP splicing factor, small subunit, putative [Ixodes scapularis];u2 snrnp splicing factor small subunit [Hyalomma excavatum];u2 snrnp splicing factor small subunit [Ixodes ricinus];factor U2AF 35 kDa subunit [Rhipicephalus appendiculatus];factor U2AF 35 kDa subunit [Rhipicephalus appendiculatus];protein, partial [Ornithodoros moubata];snRNP splicing factor small subunit, partial [Ornithodoros moubata];factor U2AF 26 kDa subunit isoform X1 [Ixodes scapularis];factor U2af 38 kDa subunit isoform X2 [Ixodes scapularis]	U2;U2;putative;putative;splicing;splicing;Uncharacterized;U2;splicing;splicing snRNP splicing factor small subunit [Ornithodoros parkeri];snRNP splicing factor, small subunit, putative [Ixodes scapularis];u2 snrnp splicing factor small subunit [Hyalomma excavatum];u2 snrnp splicing factor small subunit [Ixodes ricinus];factor U2AF 35 kDa subunit [Rhipicephalus appendiculatus];factor U2AF 35 kDa subunit [Rhipicephalus appendiculatus];protein, partial [Ornithodoros moubata];snRNP splicing factor small subunit, partial [Ornithodoros moubata];factor U2AF 26 kDa subunit isoform X1 [Ixodes scapularis];factor U2af 38 kDa subunit isoform X2 [Ixodes scapularis] snRNP splicing factor small subunit [Ornithodoros parkeri];snRNP splicing factor, small subunit, putative [Ixodes scapularis];u2 snrnp splicing factor small subunit [Hyalomma excavatum];u2 snrnp splicing factor small subunit [Ixodes ricinus];factor U2AF 35 kDa subunit [Rhipicephalus appendiculatus];factor U2AF 35 kDa subunit [Rhipicephalus appendiculatus];protein, partial [Ornithodoros moubata];snRNP splicing factor small subunit, partial [Ornithodoros moubata];factor U2AF 26 kDa subunit isoform X1 [Ixodes scapularis];factor U2af 38 kDa subunit isoform X2 [Ixodes scapularis]	30981.57;30301.78;28494.84;28664.03;29969.52;28524.87;31661.31;30203.61;30210.73;28708.04	117.954	169.281	145.706	94.316	0.835629	87.4637	82.2068	63.0221	15.5574	207.57	164.118	75.686	94.0523	77.5867	96.1267	55.3641	71.2253	165.821	83.3978	73.2103	69.301	80.9353	103.142	33.9194	42.0524	2	2	2	1	2	2	2	1	2	2	2	2	1	2	1	2	2	2	2	2	2	1	1	1
ABR23372.1;ACX53971.1;AEO34275.1;JAP66949.1;JAP82279.1	ribosomal;40S;hypothetical;putative;small protein S7 [Ornithodoros parkeri];ribosomal protein S5 [Rhipicephalus sanguineus];protein [Amblyomma maculatum];40s ribosomal protein s5 [Hyalomma excavatum];subunit ribosomal protein S5e [Rhipicephalus appendiculatus]	protein S7 [Ornithodoros parkeri];ribosomal protein S5 [Rhipicephalus sanguineus];protein [Amblyomma maculatum];40s ribosomal protein s5 [Hyalomma excavatum];subunit ribosomal protein S5e [Rhipicephalus appendiculatus]	ribosomal;40S;hypothetical;putative;small protein S7 [Ornithodoros parkeri];ribosomal protein S5 [Rhipicephalus sanguineus];protein [Amblyomma maculatum];40s ribosomal protein s5 [Hyalomma excavatum];subunit ribosomal protein S5e [Rhipicephalus appendiculatus] protein S7 [Ornithodoros parkeri];ribosomal protein S5 [Rhipicephalus sanguineus];protein [Amblyomma maculatum];40s ribosomal protein s5 [Hyalomma excavatum];subunit ribosomal protein S5e [Rhipicephalus appendiculatus]	23033.66;NaN;23616.13;23429.92;23429.92	644.458	601.885	538.918	593.966	0.908966	284.521	265.997	249.727	287.762	647.858	660.732	290.85	315.194	346.183	598.023	225.319	235.708	551.765	553.67	307.263	276.89	533.107	448.513	264.586	251.286	9	9	9	9	9	9	8	9	9	9	8	8	7	9	8	8	9	9	9	8	9	8	7	7
ABR23395.1;AEO34809.1	ribosomal;hypothetical protein S18 [Ornithodoros parkeri];protein [Amblyomma maculatum]	protein S18 [Ornithodoros parkeri];protein [Amblyomma maculatum]	ribosomal;hypothetical protein S18 [Ornithodoros parkeri];protein [Amblyomma maculatum] protein S18 [Ornithodoros parkeri];protein [Amblyomma maculatum]	17825.78;17807.75	2799.32	2531.91	2239.9	2455.17	0.880673	1046.23	1018.63	1065.14	972.335	2087.61	2541.07	1136.25	1053.44	1517.79	2181.51	904.946	1046.63	2131.88	1962.91	1101.99	1107.47	2157.7	1852.79	1051.55	1086.88	21	19	16	16	17	19	16	15	20	20	13	16	13	18	13	12	19	19	16	18	18	13	13	13
ABR23416.1;ACX53867.1;AEO34918.1;JAP67241.1;JAP86487.1;JAT91369.1;JAW05739.1	60S;60S;hypothetical;putative;large;putative;60S ribosomal protein L44 [Ornithodoros parkeri];ribosomal protein L44 [Rhipicephalus sanguineus];protein [Amblyomma maculatum];60s ribosomal protein l44 [Hyalomma excavatum];subunit ribosomal protein L44e [Rhipicephalus appendiculatus];60s ribosomal protein l44, partial [Amblyomma aureolatum];ribosomal protein L44, partial [Ornithodoros moubata]	ribosomal protein L44 [Ornithodoros parkeri];ribosomal protein L44 [Rhipicephalus sanguineus];protein [Amblyomma maculatum];60s ribosomal protein l44 [Hyalomma excavatum];subunit ribosomal protein L44e [Rhipicephalus appendiculatus];60s ribosomal protein l44, partial [Amblyomma aureolatum];ribosomal protein L44, partial [Ornithodoros moubata]	60S;60S;hypothetical;putative;large;putative;60S ribosomal protein L44 [Ornithodoros parkeri];ribosomal protein L44 [Rhipicephalus sanguineus];protein [Amblyomma maculatum];60s ribosomal protein l44 [Hyalomma excavatum];subunit ribosomal protein L44e [Rhipicephalus appendiculatus];60s ribosomal protein l44, partial [Amblyomma aureolatum];ribosomal protein L44, partial [Ornithodoros moubata] ribosomal protein L44 [Ornithodoros parkeri];ribosomal protein L44 [Rhipicephalus sanguineus];protein [Amblyomma maculatum];60s ribosomal protein l44 [Hyalomma excavatum];subunit ribosomal protein L44e [Rhipicephalus appendiculatus];60s ribosomal protein l44, partial [Amblyomma aureolatum];ribosomal protein L44, partial [Ornithodoros moubata]	12516.98;12516.98;12516.98;12440.88;12516.98;12385.78;12584.81	156.76	150.722	145.426	160.438	0.994737	60.3074	70.2409	81.4071	60.7416	151.522	117.978	63.1041	74.1141	113.313	131.151	71.4182	87.8677	115.043	123.931	56.336	59.8215	144.173	166.689	47.551	66.4569	8	8	7	7	8	8	4	4	8	8	6	7	2	7	2	2	8	8	6	7	8	6	1	2
ABR23451.1;AEO33302.1;EEC02587.1;JAP66792.1;JAP74027.1;JAP86554.1;JAT92150.1;JAW04978.1;XP_002399280.1	mitochondrial;hypothetical;ATPase;putative;putative;ATPase;hypothetical;Mitochondrial;ATPase ATPase inhibitor [Ornithodoros parkeri];protein, partial [Amblyomma maculatum];inhibitor, putative [Ixodes scapularis];mitochondrial atpase inhibitor [Hyalomma excavatum];atpase inhibitor, partial [Ixodes ricinus];inhibitor [Rhipicephalus appendiculatus];protein [Amblyomma aureolatum];ATPase inhibitor, partial [Ornithodoros moubata];inhibitor A, mitochondrial [Ixodes scapularis]	ATPase inhibitor [Ornithodoros parkeri];protein, partial [Amblyomma maculatum];inhibitor, putative [Ixodes scapularis];mitochondrial atpase inhibitor [Hyalomma excavatum];atpase inhibitor, partial [Ixodes ricinus];inhibitor [Rhipicephalus appendiculatus];protein [Amblyomma aureolatum];ATPase inhibitor, partial [Ornithodoros moubata];inhibitor A, mitochondrial [Ixodes scapularis]	mitochondrial;hypothetical;ATPase;putative;putative;ATPase;hypothetical;Mitochondrial;ATPase ATPase inhibitor [Ornithodoros parkeri];protein, partial [Amblyomma maculatum];inhibitor, putative [Ixodes scapularis];mitochondrial atpase inhibitor [Hyalomma excavatum];atpase inhibitor, partial [Ixodes ricinus];inhibitor [Rhipicephalus appendiculatus];protein [Amblyomma aureolatum];ATPase inhibitor, partial [Ornithodoros moubata];inhibitor A, mitochondrial [Ixodes scapularis] ATPase inhibitor [Ornithodoros parkeri];protein, partial [Amblyomma maculatum];inhibitor, putative [Ixodes scapularis];mitochondrial atpase inhibitor [Hyalomma excavatum];atpase inhibitor, partial [Ixodes ricinus];inhibitor [Rhipicephalus appendiculatus];protein [Amblyomma aureolatum];ATPase inhibitor, partial [Ornithodoros moubata];inhibitor A, mitochondrial [Ixodes scapularis]	12955.57;10871.14;12266.72;12691.26;8989.96;12752.32;12629.31;13004.6;12266.72	119.996	60.6964	110.946	78.2353	1.04698	66.0954	49.7612	0	0	192.082	65.2877	39.576	53.7302	0	61.6721	0	0	89.4947	383.41	101.092	0	69.262	97.2026	0	54.2254	1	1	1	1	1	1	0	0	1	1	1	1	0	1	0	0	1	1	1	0	1	1	0	1
ABR23465.1;EEC16158.1;JAP77980.1;JAT93028.1;spQ86FP7.1RS23_DERVA;XP_029850830.1	40S;40S;small;putative;RecName:;40S ribosomal protein S23 [Ornithodoros parkeri];ribosomal protein S23, putative [Ixodes scapularis];subunit ribosomal protein S23e [Rhipicephalus appendiculatus];40s ribosomal s23 [Amblyomma aureolatum];Full=40S ribosomal protein S23;ribosomal protein S23 [Ixodes scapularis]	ribosomal protein S23 [Ornithodoros parkeri];ribosomal protein S23, putative [Ixodes scapularis];subunit ribosomal protein S23e [Rhipicephalus appendiculatus];40s ribosomal s23 [Amblyomma aureolatum];Full=40S ribosomal protein S23;ribosomal protein S23 [Ixodes scapularis]	40S;40S;small;putative;RecName:;40S ribosomal protein S23 [Ornithodoros parkeri];ribosomal protein S23, putative [Ixodes scapularis];subunit ribosomal protein S23e [Rhipicephalus appendiculatus];40s ribosomal s23 [Amblyomma aureolatum];Full=40S ribosomal protein S23;ribosomal protein S23 [Ixodes scapularis] ribosomal protein S23 [Ornithodoros parkeri];ribosomal protein S23, putative [Ixodes scapularis];subunit ribosomal protein S23e [Rhipicephalus appendiculatus];40s ribosomal s23 [Amblyomma aureolatum];Full=40S ribosomal protein S23;ribosomal protein S23 [Ixodes scapularis]	16154.83;16013.7;16128.79;16176.83;16128.79;16142.82	751.675	729.973	640.506	661.709	0.878897	250.501	267.196	150.617	235.137	512.056	608.397	178.546	167.354	460.041	517.896	220.861	242.399	539.276	520.073	175.085	233.225	507.773	533.094	217.271	177.872	9	8	7	7	8	7	5	5	9	8	7	7	5	9	5	6	8	8	7	6	9	7	5	4
ACB70396.1	60S ribosomal protein L2/L8, partial [Ornithodoros coriaceus]	ribosomal protein L2/L8, partial [Ornithodoros coriaceus]	60S ribosomal protein L2/L8, partial [Ornithodoros coriaceus] ribosomal protein L2/L8, partial [Ornithodoros coriaceus]	25560.7	108.628	0	0	0	0	0	0	0	0	0	46.3532	0	0	0	64.1996	0	0	0	70.7039	0	0	0	0	0	0	1	0	0	0	0	0	0	0	0	1	0	0	0	1	0	0	0	1	0	0	0	0	0	0
ACF35528.1	cathepsin L-like cysteine proteinase, partial [Dermacentor variabilis]	L-like cysteine proteinase, partial [Dermacentor variabilis]	cathepsin L-like cysteine proteinase, partial [Dermacentor variabilis] L-like cysteine proteinase, partial [Dermacentor variabilis]	16475	979.444	429.401	859.155	776.963	1.16132	96.9025	95.7598	127.792	0	882.292	666.355	72.8622	0	605.822	294.571	0	0	678.965	629.646	98.3923	103.829	535.991	410.022	77.1604	0	1	1	1	1	1	1	1	0	1	1	1	0	1	1	0	0	1	1	1	1	1	1	1	0
ACG76185.1	IgE-dependent histamine release factor, partial [Amblyomma americanum]	histamine release factor, partial [Amblyomma americanum]	IgE-dependent histamine release factor, partial [Amblyomma americanum] histamine release factor, partial [Amblyomma americanum]	16291.4	91.6032	123.267	0	0	0	0	0	0	0	0	0	0	0	0	134.914	0	0	0	137.072	0	0	0	0	0	0	1	1	0	0	0	0	0	0	0	0	0	0	0	1	0	0	0	1	0	0	0	0	0	0
ACG76195.1	alpha-2-macroglobulin, partial [Amblyomma americanum]	partial [Amblyomma americanum]	alpha-2-macroglobulin, partial [Amblyomma americanum] partial [Amblyomma americanum]	19026.3	310.265	255.283	592.94	580.336	2.07458	155.743	157.381	2837.26	1617.37	241.728	211.615	175.153	137.83	0	317.817	247.81	627.496	285.479	375.596	142.54	0	540.137	1259.26	1645.74	1693.74	1	1	1	1	2	1	2	2	1	1	1	1	0	1	1	1	1	1	1	0	1	2	2	2
ACG76207.1	chaperonin containing TCP1 subunit 6A isoform a, partial [Amblyomma americanum]	containing TCP1 subunit 6A isoform a, partial [Amblyomma americanum]	chaperonin containing TCP1 subunit 6A isoform a, partial [Amblyomma americanum] containing TCP1 subunit 6A isoform a, partial [Amblyomma americanum]	7516.87	1684.87	1453.78	2225.37	1616.62	1.22409	2191.32	2146.91	1586.04	2540.8	2245.58	1306.87	2635.08	2215.03	1381.84	1408.74	1968.44	1777.75	1413.4	840.742	1664.68	1937.22	898	627.479	1276.65	1269.72	1	1	1	1	1	1	1	1	1	1	1	1	1	1	1	1	1	1	1	1	1	1	1	1
ACG76209.1	heat shock protein 10, partial [Amblyomma americanum]	shock protein 10, partial [Amblyomma americanum]	heat shock protein 10, partial [Amblyomma americanum] shock protein 10, partial [Amblyomma americanum]	7330.68	485.164	670.502	1101.22	680.441	1.54167	466.533	434.588	589.557	341.905	568.321	558.987	493.168	623.31	1643.82	734.355	0	858.911	837.028	1143.49	434.44	364.553	900.837	2045.19	743.479	882.204	1	1	1	1	1	1	1	1	1	1	1	1	1	1	0	1	1	1	1	1	1	1	1	1
ACG76210.1	cyclophilin G, partial [Amblyomma americanum]	G, partial [Amblyomma americanum]	cyclophilin G, partial [Amblyomma americanum] G, partial [Amblyomma americanum]	18000.7	471.317	382.43	308.256	403.973	0.834239	154.336	137.996	138.783	139.465	307.2	405.791	126.427	197.124	313.632	386.71	96.1282	111.287	328.524	456.873	136.997	150.474	342.99	357.797	154.953	111.862	8	8	6	5	8	9	3	3	7	9	4	5	3	9	4	2	7	8	5	6	7	3	5	3
ACG76214.1	calpain 3 isoform CRA_b, partial [Amblyomma americanum]	3 isoform CRA_b, partial [Amblyomma americanum]	calpain 3 isoform CRA_b, partial [Amblyomma americanum] 3 isoform CRA_b, partial [Amblyomma americanum]	17633.8	234.955	336.843	330.177	333.16	1.16009	873.244	826.505	1094.22	1549.28	448.122	357.987	823.799	877.539	386.46	347.137	1186.91	1088.01	362.877	361.859	939.225	964.499	354.214	236.22	728.544	973.762	1	1	1	1	1	1	1	1	1	1	1	1	1	1	1	1	1	1	1	1	1	1	1	1
ACG76225.1	luciferase-like protein, partial [Amblyomma americanum]	protein, partial [Amblyomma americanum]	luciferase-like protein, partial [Amblyomma americanum] protein, partial [Amblyomma americanum]	15362.5	115.153	112.469	69.4024	118.866	0.827108	80.1786	71.8842	130.538	129.637	64.4426	104.978	56.1456	96.8788	0	78.9802	51.8399	0	77.8289	95.8662	58.6019	72.8428	88.734	91.0181	47.5913	64.078	2	2	2	2	2	1	1	1	2	2	2	2	0	2	1	0	2	2	2	2	1	1	1	1
ACG76226.1	3-hydroxyacyl-coa dehyrogenase, partial [Amblyomma americanum]	dehyrogenase, partial [Amblyomma americanum]	3-hydroxyacyl-coa dehyrogenase, partial [Amblyomma americanum] dehyrogenase, partial [Amblyomma americanum]	NaN	99.1587	82.3476	105.935	109.931	1.1893	27.071	29.3042	29.6204	49.3047	61.0475	74.4235	35.6939	28.7189	64.5998	86.1754	29.2899	38.6073	59.868	46.3581	18.3119	21.1731	80.6525	87.8711	22.2651	14.532	3	2	2	2	2	2	1	1	2	2	2	2	2	2	2	1	2	2	2	2	2	1	2	2
ACG76227.1	sterol carrier protein X-related thiolase, partial [Amblyomma americanum]	carrier protein X-related thiolase, partial [Amblyomma americanum]	sterol carrier protein X-related thiolase, partial [Amblyomma americanum] carrier protein X-related thiolase, partial [Amblyomma americanum]	20772.9	63.9989	248.373	240.836	113	1.13274	0	87.899	0	0	368.67	377.34	111.549	279.5	0	406.248	220.59	246.733	577.175	117.849	60.8645	70.408	0	213.681	0	0	1	1	0	1	1	1	0	0	1	1	1	1	0	1	1	1	1	1	1	1	0	1	0	0
ACG76234.1	dynactin 2-like protein, partial [Amblyomma americanum]	2-like protein, partial [Amblyomma americanum]	dynactin 2-like protein, partial [Amblyomma americanum] 2-like protein, partial [Amblyomma americanum]	23796.5	314.891	488.181	523.463	575.322	1.36823	1388.74	1430.57	656.697	801.821	810.452	351.139	987.026	1303.02	1315.83	592.886	1278	1073.3	461.928	522.437	910.159	830.002	585.605	725.537	712.797	740.71	1	2	2	2	1	2	1	1	2	2	2	1	1	1	2	1	2	2	2	2	1	1	1	1
ACG76243.1	putative cement protein RIM36, partial [Amblyomma americanum]	cement protein RIM36, partial [Amblyomma americanum]	putative cement protein RIM36, partial [Amblyomma americanum] cement protein RIM36, partial [Amblyomma americanum]	16764.2	165.667	132.983	75.8954	216.153	0.977896	5332.3	5614.08	7329.33	7268.37	154.997	169.537	5713.47	3883.15	141.561	80.087	6315.9	8426.76	185.532	312.337	6051.28	5434.74	96.0243	106.624	5589.89	6737.49	2	1	3	3	1	1	2	2	1	1	3	3	1	1	2	2	2	3	3	3	1	1	3	3
ACG76250.1	ADP/ATP translocase, partial [Amblyomma americanum]	translocase, partial [Amblyomma americanum]	ADP/ATP translocase, partial [Amblyomma americanum] translocase, partial [Amblyomma americanum]	20037.2	647.06	743.646	583.014	731.298	0.945068	186.31	191.556	131.562	163.812	710.106	707.17	183.502	284.29	538.953	714.247	163.877	154.367	584.719	686.909	155.188	91.0558	618.348	435.364	123.12	128.351	3	3	3	3	3	3	2	2	3	3	1	2	1	3	1	1	3	3	3	1	3	2	1	1
ACG76252.1	bleomycin hydrolase-like protein, partial [Amblyomma americanum]	hydrolase-like protein, partial [Amblyomma americanum]	bleomycin hydrolase-like protein, partial [Amblyomma americanum] hydrolase-like protein, partial [Amblyomma americanum]	14567.7	194.027	196.304	209.706	166.456	0.963701	268.603	270.809	242.34	191.257	154.74	160.049	245.665	254.569	101.046	148.881	244.168	194.57	137.395	134.723	230.484	236.259	148.05	82.8938	219.345	204.273	4	4	4	4	4	4	4	4	4	4	4	3	2	4	4	4	4	2	4	4	3	2	3	4
ACG76253.1;AEO32802.1;JAU02429.1	spleen;hypothetical;putative mitotic checkpoint BUB3 isoform 1-like protein, partial [Amblyomma americanum];protein, partial [Amblyomma maculatum];mrna export protein, partial [Amblyomma sculptum]	mitotic checkpoint BUB3 isoform 1-like protein, partial [Amblyomma americanum];protein, partial [Amblyomma maculatum];mrna export protein, partial [Amblyomma sculptum]	spleen;hypothetical;putative mitotic checkpoint BUB3 isoform 1-like protein, partial [Amblyomma americanum];protein, partial [Amblyomma maculatum];mrna export protein, partial [Amblyomma sculptum] mitotic checkpoint BUB3 isoform 1-like protein, partial [Amblyomma americanum];protein, partial [Amblyomma maculatum];mrna export protein, partial [Amblyomma sculptum]	15051.95;38660.7;31471.62	352.036	426.348	440.732	521.281	1.23591	636.797	418.33	955.988	595.089	274.434	223.57	483.649	1164.85	0	708.547	784.743	626.159	662.611	1291.65	986.1	1068.74	0	0	0	0	1	1	1	1	1	1	1	1	1	1	1	1	0	1	1	1	1	1	1	1	0	0	0	0
ACG76255.1	par-6 gamma, partial [Amblyomma americanum]	gamma, partial [Amblyomma americanum]	par-6 gamma, partial [Amblyomma americanum] gamma, partial [Amblyomma americanum]	20194.3	82.2808	92.9822	111.26	87.104	1.13181	76.9755	44.7393	93.4286	99.3371	110.77	99.082	78.7129	68.9364	121.536	85.0023	79.4747	66.9857	123.592	92.9482	91.5539	89.6043	96.6044	66.4008	73.5601	102.381	1	1	1	1	1	1	1	1	1	1	1	1	1	1	1	1	1	1	1	1	1	1	1	1
ACG76262.1	damaged-DNA binding protein DDB p127 subunit, partial [Amblyomma americanum]	binding protein DDB p127 subunit, partial [Amblyomma americanum]	damaged-DNA binding protein DDB p127 subunit, partial [Amblyomma americanum] binding protein DDB p127 subunit, partial [Amblyomma americanum]	8510.61	40.2561	42.1038	42.1856	62.7134	1.27367	87.774	65.9261	137.765	144.972	62.5454	34.8019	62.4959	35.9971	0	60.9431	135.087	108.394	0	46.3195	65.1537	110.922	52.0441	0	107.895	111.963	1	1	1	1	1	1	1	1	1	1	1	1	0	1	1	1	0	1	1	1	1	0	1	1
ACG76263.1;AEO34684.1;EEC16272.1;JAT96372.1;JAV98674.1;XP_029840134.1	transmembrane;hypothetical;integral;putative;Protein;transmembrane protein 33, partial [Amblyomma americanum];protein [Amblyomma maculatum];membrane protein, putative [Ixodes scapularis];conserved plasma membrane protein [Amblyomma aureolatum];Kr-h2, partial [Ornithodoros moubata];protein 33 [Ixodes scapularis]	protein 33, partial [Amblyomma americanum];protein [Amblyomma maculatum];membrane protein, putative [Ixodes scapularis];conserved plasma membrane protein [Amblyomma aureolatum];Kr-h2, partial [Ornithodoros moubata];protein 33 [Ixodes scapularis]	transmembrane;hypothetical;integral;putative;Protein;transmembrane protein 33, partial [Amblyomma americanum];protein [Amblyomma maculatum];membrane protein, putative [Ixodes scapularis];conserved plasma membrane protein [Amblyomma aureolatum];Kr-h2, partial [Ornithodoros moubata];protein 33 [Ixodes scapularis] protein 33, partial [Amblyomma americanum];protein [Amblyomma maculatum];membrane protein, putative [Ixodes scapularis];conserved plasma membrane protein [Amblyomma aureolatum];Kr-h2, partial [Ornithodoros moubata];protein 33 [Ixodes scapularis]	9549.03;28957.08;28821;28985.08;28387.56;28756.96	219.866	269.243	222.243	249.021	0.963514	143.93	112.536	0	188.521	255.204	249.261	0	171.375	0	311.671	0	135.496	233.336	228.69	114.623	113.367	242.685	203.333	167.934	0	1	1	1	1	1	1	0	1	1	1	0	1	0	1	0	1	1	1	1	1	1	1	1	0
ACG76265.1	triosephosphate isomerase, partial [Amblyomma americanum]	isomerase, partial [Amblyomma americanum]	triosephosphate isomerase, partial [Amblyomma americanum] isomerase, partial [Amblyomma americanum]	8292.37	558.49	597.727	717.828	575.01	1.11816	206.639	202.051	217.842	333.06	684.203	425.969	268.839	351.876	545.197	546.101	272.253	177.537	523.207	569.39	213.033	202.327	603.703	492.29	145.365	148.996	4	4	4	4	4	4	2	3	4	4	4	3	3	4	4	1	4	3	4	4	4	3	1	1
ACX53865.1;AEO34814.1;JAP63253.1;JAP86697.1;JAT92280.1	40S;hypothetical;putative;small;putative ribosomal protein S13 [Rhipicephalus sanguineus];protein [Amblyomma maculatum];40s ribosomal protein s13 [Hyalomma excavatum];subunit ribosomal protein S13e [Rhipicephalus appendiculatus];40s ribosomal protein s13 [Amblyomma aureolatum]	ribosomal protein S13 [Rhipicephalus sanguineus];protein [Amblyomma maculatum];40s ribosomal protein s13 [Hyalomma excavatum];subunit ribosomal protein S13e [Rhipicephalus appendiculatus];40s ribosomal protein s13 [Amblyomma aureolatum]	40S;hypothetical;putative;small;putative ribosomal protein S13 [Rhipicephalus sanguineus];protein [Amblyomma maculatum];40s ribosomal protein s13 [Hyalomma excavatum];subunit ribosomal protein S13e [Rhipicephalus appendiculatus];40s ribosomal protein s13 [Amblyomma aureolatum] ribosomal protein S13 [Rhipicephalus sanguineus];protein [Amblyomma maculatum];40s ribosomal protein s13 [Hyalomma excavatum];subunit ribosomal protein S13e [Rhipicephalus appendiculatus];40s ribosomal protein s13 [Amblyomma aureolatum]	17267.36;17267.36;17267.36;17267.36;17267.36	1457.77	1173.62	1357.29	1203.72	0.973254	417.067	425.902	321.721	304.212	1160.54	1183.98	451.607	417.315	703.542	1103.58	448.089	442.965	1032.44	1031.05	425.393	438.919	1019.8	743.133	371.725	337.153	16	15	13	13	14	14	11	13	15	15	13	10	9	15	13	11	15	14	13	13	14	12	12	12
ACX53866.1;JAP63275.1;JAP77838.1;JAT92291.1;JAT99211.1	40S;putative;small;putative;putative ribosomal protein S10 [Rhipicephalus sanguineus];40s ribosomal protein s10 [Hyalomma excavatum];subunit ribosomal protein S10e [Rhipicephalus appendiculatus];40s ribosomal protein s10 [Amblyomma aureolatum];40s ribosomal protein s10 [Amblyomma sculptum]	ribosomal protein S10 [Rhipicephalus sanguineus];40s ribosomal protein s10 [Hyalomma excavatum];subunit ribosomal protein S10e [Rhipicephalus appendiculatus];40s ribosomal protein s10 [Amblyomma aureolatum];40s ribosomal protein s10 [Amblyomma sculptum]	40S;putative;small;putative;putative ribosomal protein S10 [Rhipicephalus sanguineus];40s ribosomal protein s10 [Hyalomma excavatum];subunit ribosomal protein S10e [Rhipicephalus appendiculatus];40s ribosomal protein s10 [Amblyomma aureolatum];40s ribosomal protein s10 [Amblyomma sculptum] ribosomal protein S10 [Rhipicephalus sanguineus];40s ribosomal protein s10 [Hyalomma excavatum];subunit ribosomal protein S10e [Rhipicephalus appendiculatus];40s ribosomal protein s10 [Amblyomma aureolatum];40s ribosomal protein s10 [Amblyomma sculptum]	18067.68;18067.68;18067.68;18067.68;18115.77	992.62	814.118	649.876	1057.5	0.945007	358.798	387.375	302.804	488.002	423.805	748.955	410.507	405.359	480.411	749.122	376.023	408.554	582.012	653.659	355.417	366.732	771.416	626.806	376.482	321.204	9	9	9	8	8	9	8	6	9	9	9	9	6	8	7	7	9	9	9	9	9	7	7	6
ACX53895.1	cyclophilin A [Rhipicephalus sanguineus]	A [Rhipicephalus sanguineus]	cyclophilin A [Rhipicephalus sanguineus] A [Rhipicephalus sanguineus]	NaN	4910.94	4898.4	8695.16	4113.83	1.30579	4159.41	6028.21	1830.66	1574.42	3389.32	2977.94	3298.61	2408.53	1986.81	2777.15	2809.66	2796.34	3030.59	2125.46	3338.41	2945.71	2787.45	2548.89	2092.35	1866.8	1	1	1	1	1	1	1	1	1	1	1	1	1	1	1	1	1	1	1	1	1	1	1	1
ACX53900.1;JAP63994.1;JAP86008.1	signal;putative;signal recognition particle 14 kD protein [Rhipicephalus sanguineus];signal recognition particle 14 kd protein [Hyalomma excavatum];recognition particle subunit SRP14 [Rhipicephalus appendiculatus]	recognition particle 14 kD protein [Rhipicephalus sanguineus];signal recognition particle 14 kd protein [Hyalomma excavatum];recognition particle subunit SRP14 [Rhipicephalus appendiculatus]	signal;putative;signal recognition particle 14 kD protein [Rhipicephalus sanguineus];signal recognition particle 14 kd protein [Hyalomma excavatum];recognition particle subunit SRP14 [Rhipicephalus appendiculatus] recognition particle 14 kD protein [Rhipicephalus sanguineus];signal recognition particle 14 kd protein [Hyalomma excavatum];recognition particle subunit SRP14 [Rhipicephalus appendiculatus]	12482.58;12509.65;12509.65	215.054	185.201	211.159	248.471	1.14834	187.884	156.496	225.417	249.443	161.883	194.743	189.674	194.432	218.824	196.038	267.572	229.509	176.675	134.558	186.291	207.179	195.167	119.023	198.048	248.417	6	6	6	6	6	5	4	4	6	6	6	4	4	6	3	5	6	6	5	6	6	2	5	4
ACX53917.1;AEO32561.1;EEC03088.1;JAP64673.1;JAP72899.1;JAP86785.1;XP_029835965.1	glycine;hypothetical;glycine;putative;putative;glycine;glycine cleavage system H protein [Rhipicephalus sanguineus];protein, partial [Amblyomma maculatum];cleavage system H protein, putative [Ixodes scapularis];glycine cleavage system h protein lipoate-binding [Hyalomma excavatum];glycine cleavage system h protein lipoate-binding [Ixodes ricinus];cleavage system H protein [Rhipicephalus appendiculatus];cleavage system H protein, mitochondrial [Ixodes scapularis]	cleavage system H protein [Rhipicephalus sanguineus];protein, partial [Amblyomma maculatum];cleavage system H protein, putative [Ixodes scapularis];glycine cleavage system h protein lipoate-binding [Hyalomma excavatum];glycine cleavage system h protein lipoate-binding [Ixodes ricinus];cleavage system H protein [Rhipicephalus appendiculatus];cleavage system H protein, mitochondrial [Ixodes scapularis]	glycine;hypothetical;glycine;putative;putative;glycine;glycine cleavage system H protein [Rhipicephalus sanguineus];protein, partial [Amblyomma maculatum];cleavage system H protein, putative [Ixodes scapularis];glycine cleavage system h protein lipoate-binding [Hyalomma excavatum];glycine cleavage system h protein lipoate-binding [Ixodes ricinus];cleavage system H protein [Rhipicephalus appendiculatus];cleavage system H protein, mitochondrial [Ixodes scapularis] cleavage system H protein [Rhipicephalus sanguineus];protein, partial [Amblyomma maculatum];cleavage system H protein, putative [Ixodes scapularis];glycine cleavage system h protein lipoate-binding [Hyalomma excavatum];glycine cleavage system h protein lipoate-binding [Ixodes ricinus];cleavage system H protein [Rhipicephalus appendiculatus];cleavage system H protein, mitochondrial [Ixodes scapularis]	18513;NaN;18839.23;18530.13;18605.95;18489.97;18589.91	61.2631	72.4853	55.2124	61.2355	0.870649	46.8408	26.1183	50.6419	16.4027	76.4644	47.0573	0	0	52.4375	58.6667	0	0	51.8186	179.273	35.5261	13.4099	64.7898	55.454	50.0732	63.9311	1	1	1	1	1	1	1	1	1	1	0	0	1	1	0	0	1	1	1	1	1	1	1	1
ACX53918.1;JAP63278.1;JAP86631.1	ribosomal;putative;large protein L12 [Rhipicephalus sanguineus];ribosomal protein l12 [Hyalomma excavatum];subunit ribosomal protein L12e [Rhipicephalus appendiculatus]	protein L12 [Rhipicephalus sanguineus];ribosomal protein l12 [Hyalomma excavatum];subunit ribosomal protein L12e [Rhipicephalus appendiculatus]	ribosomal;putative;large protein L12 [Rhipicephalus sanguineus];ribosomal protein l12 [Hyalomma excavatum];subunit ribosomal protein L12e [Rhipicephalus appendiculatus] protein L12 [Rhipicephalus sanguineus];ribosomal protein l12 [Hyalomma excavatum];subunit ribosomal protein L12e [Rhipicephalus appendiculatus]	17641.56;17655.58;17627.53	1022.98	1053.44	1037.45	1090.09	1.02462	944.248	920.617	877.789	1100.53	1061.12	1013.81	860.434	886.113	882.835	1053.21	799.659	806.075	1088.66	985.92	902.217	869.711	1013.75	689.31	827.012	704.471	6	6	6	6	6	6	6	6	6	6	6	6	6	6	6	6	6	6	6	6	6	6	6	5
ACX53925.1;AEO35122.1;JAP77898.1	40S;hypothetical;small ribosomal protein S14 [Rhipicephalus sanguineus];protein [Amblyomma maculatum];subunit ribosomal protein S14e [Rhipicephalus appendiculatus]	ribosomal protein S14 [Rhipicephalus sanguineus];protein [Amblyomma maculatum];subunit ribosomal protein S14e [Rhipicephalus appendiculatus]	40S;hypothetical;small ribosomal protein S14 [Rhipicephalus sanguineus];protein [Amblyomma maculatum];subunit ribosomal protein S14e [Rhipicephalus appendiculatus] ribosomal protein S14 [Rhipicephalus sanguineus];protein [Amblyomma maculatum];subunit ribosomal protein S14e [Rhipicephalus appendiculatus]	16176.54;16176.54;16176.54	1183.94	1074.68	979.746	1160.4	0.947543	373.999	388.995	345.724	407.192	1123.2	1064.53	364.938	422.261	740.74	1035.01	414.089	337.193	973.788	1005.83	407.921	381.867	976.682	814.841	335.733	344.931	9	9	9	9	9	9	7	5	9	9	9	9	6	9	8	7	9	9	9	9	9	7	8	6
ACX53953.1;AEO34893.1;JAP66648.1;JAP86527.1;JAT91674.1;JAW05472.1	RNA;hypothetical;putative;transcription;putative;Elongation polymerase II transcription elongation factor [Rhipicephalus sanguineus];protein [Amblyomma maculatum];rna polymerase ii transcription elongation factor, partial [Hyalomma excavatum];elongation factor B, polypeptide 1 [Rhipicephalus appendiculatus];rna polymerase ii transcription elongation factor elongin/siii subunit elongin c, partial [Amblyomma aureolatum];factor SIII p15 subunit, partial [Ornithodoros moubata]	polymerase II transcription elongation factor [Rhipicephalus sanguineus];protein [Amblyomma maculatum];rna polymerase ii transcription elongation factor, partial [Hyalomma excavatum];elongation factor B, polypeptide 1 [Rhipicephalus appendiculatus];rna polymerase ii transcription elongation factor elongin/siii subunit elongin c, partial [Amblyomma aureolatum];factor SIII p15 subunit, partial [Ornithodoros moubata]	RNA;hypothetical;putative;transcription;putative;Elongation polymerase II transcription elongation factor [Rhipicephalus sanguineus];protein [Amblyomma maculatum];rna polymerase ii transcription elongation factor, partial [Hyalomma excavatum];elongation factor B, polypeptide 1 [Rhipicephalus appendiculatus];rna polymerase ii transcription elongation factor elongin/siii subunit elongin c, partial [Amblyomma aureolatum];factor SIII p15 subunit, partial [Ornithodoros moubata] polymerase II transcription elongation factor [Rhipicephalus sanguineus];protein [Amblyomma maculatum];rna polymerase ii transcription elongation factor, partial [Hyalomma excavatum];elongation factor B, polypeptide 1 [Rhipicephalus appendiculatus];rna polymerase ii transcription elongation factor elongin/siii subunit elongin c, partial [Amblyomma aureolatum];factor SIII p15 subunit, partial [Ornithodoros moubata]	13070.89;13070.89;15024.11;13070.89;13284.13;13225.04	165.999	143.062	161.523	160.691	1.04256	146.931	136.064	158.8	201.049	115.237	127.798	140.596	134.85	159.596	124.529	127.579	139.758	120.629	147.281	143.639	131.041	112.019	141.304	141.645	156.431	4	4	4	3	4	4	4	3	4	4	3	3	2	4	4	3	4	4	4	3	4	4	4	3
ACX53973.1;JAT99213.1	cytochrome;putative c oxidase polypeptide Vb [Rhipicephalus sanguineus];cytochrome c oxidase polypeptide vb, partial [Amblyomma sculptum]	c oxidase polypeptide Vb [Rhipicephalus sanguineus];cytochrome c oxidase polypeptide vb, partial [Amblyomma sculptum]	cytochrome;putative c oxidase polypeptide Vb [Rhipicephalus sanguineus];cytochrome c oxidase polypeptide vb, partial [Amblyomma sculptum] c oxidase polypeptide Vb [Rhipicephalus sanguineus];cytochrome c oxidase polypeptide vb, partial [Amblyomma sculptum]	14316.56;13828.9	678.232	626.619	696.914	710.951	1.07895	253.388	282.284	182.059	191.701	708.253	554.061	203.817	369.033	362.829	548.733	257.598	284.653	701.064	719.581	282.987	268.6	452.442	473.069	227.602	211.769	4	4	4	4	4	4	2	3	4	4	4	3	3	4	2	2	4	4	4	4	4	4	3	2
ACX53977.1;JAT99212.1	cytochrome;putative c oxidase subunit Va [Rhipicephalus sanguineus];cytochrome c oxidase subunit va [Amblyomma sculptum]	c oxidase subunit Va [Rhipicephalus sanguineus];cytochrome c oxidase subunit va [Amblyomma sculptum]	cytochrome;putative c oxidase subunit Va [Rhipicephalus sanguineus];cytochrome c oxidase subunit va [Amblyomma sculptum] c oxidase subunit Va [Rhipicephalus sanguineus];cytochrome c oxidase subunit va [Amblyomma sculptum]	17515.08;17515.08	491.102	454.881	298.537	425.597	0.765483	74.53	120.015	0	102.816	378.46	413.195	124.892	57.9299	525.458	343.303	0	0	389.258	453.931	89.671	88.4362	361.886	416.303	118.956	0	5	5	3	4	4	6	0	1	6	6	2	1	3	6	0	0	6	5	3	3	5	5	1	0
ACX53999.1	protein disulfide isomerase [Rhipicephalus sanguineus]	disulfide isomerase [Rhipicephalus sanguineus]	protein disulfide isomerase [Rhipicephalus sanguineus] disulfide isomerase [Rhipicephalus sanguineus]	NaN	90.6947	89.8992	120.976	94.3951	1.19257	53.2185	55.1643	62.9802	83.4583	115.432	98.9641	51.7847	61.7762	99.072	95.73	65.7117	26.9231	108.742	107.863	64.0039	49.5633	70.808	97.822	34.1603	42.1815	1	1	1	1	1	1	1	1	1	1	1	1	1	1	1	1	1	1	1	1	1	1	1	1
ACX54025.1;JAP84696.1	thioredoxin;peroxiredoxin peroxidase, partial [Rhipicephalus sanguineus];(alkyl hydroperoxide reductase subunit C) [Rhipicephalus appendiculatus]	peroxidase, partial [Rhipicephalus sanguineus];(alkyl hydroperoxide reductase subunit C) [Rhipicephalus appendiculatus]	thioredoxin;peroxiredoxin peroxidase, partial [Rhipicephalus sanguineus];(alkyl hydroperoxide reductase subunit C) [Rhipicephalus appendiculatus] peroxidase, partial [Rhipicephalus sanguineus];(alkyl hydroperoxide reductase subunit C) [Rhipicephalus appendiculatus]	22272.58;22110.4	23.0069	31.9874	60.9357	32.1674	1.69296	0	30.9606	43.8565	127.116	0	0	0	0	0	27.6397	38.7713	0	0	0	0	0	0	0	0	0	1	1	0	1	1	1	1	1	0	0	0	0	0	1	1	0	0	0	0	0	0	0	0	0
ACY43211.1;AEO33308.1;EEC05998.1;JAP63926.1;JAP69384.1;JAP83165.1;JAR94074.1;JAT94303.1;XP_029837266.1	RNA;hypothetical;DEAD;putative;putative;ATP-dependent;putative;putative;probable helicase, partial [Amblyomma sp. 'Amb2'];protein, partial [Amblyomma maculatum];box ATP-dependent RNA helicase, putative [Ixodes scapularis];rna helicase, partial [Hyalomma excavatum];academ-1 adi [Ixodes ricinus];RNA helicase DDX23/PRP28 [Rhipicephalus appendiculatus];academ-1 adi [Ixodes ricinus];rna helicase [Amblyomma aureolatum];ATP-dependent RNA helicase DDX23 [Ixodes scapularis]	helicase, partial [Amblyomma sp. 'Amb2'];protein, partial [Amblyomma maculatum];box ATP-dependent RNA helicase, putative [Ixodes scapularis];rna helicase, partial [Hyalomma excavatum];academ-1 adi [Ixodes ricinus];RNA helicase DDX23/PRP28 [Rhipicephalus appendiculatus];academ-1 adi [Ixodes ricinus];rna helicase [Amblyomma aureolatum];ATP-dependent RNA helicase DDX23 [Ixodes scapularis]	RNA;hypothetical;DEAD;putative;putative;ATP-dependent;putative;putative;probable helicase, partial [Amblyomma sp. 'Amb2'];protein, partial [Amblyomma maculatum];box ATP-dependent RNA helicase, putative [Ixodes scapularis];rna helicase, partial [Hyalomma excavatum];academ-1 adi [Ixodes ricinus];RNA helicase DDX23/PRP28 [Rhipicephalus appendiculatus];academ-1 adi [Ixodes ricinus];rna helicase [Amblyomma aureolatum];ATP-dependent RNA helicase DDX23 [Ixodes scapularis] helicase, partial [Amblyomma sp. 'Amb2'];protein, partial [Amblyomma maculatum];box ATP-dependent RNA helicase, putative [Ixodes scapularis];rna helicase, partial [Hyalomma excavatum];academ-1 adi [Ixodes ricinus];RNA helicase DDX23/PRP28 [Rhipicephalus appendiculatus];academ-1 adi [Ixodes ricinus];rna helicase [Amblyomma aureolatum];ATP-dependent RNA helicase DDX23 [Ixodes scapularis]	27721.29;66858.81;90422.01;89995.52;92163.95;91718.37;92163.95;90941.54;92449.25	81.0166	65.8303	48.7173	84.2828	0.905706	88.6113	67.328	146.465	114.647	69.8643	84.5545	85.252	111.93	0	84.0423	0	107.067	48.9688	57.6783	89.5507	89.7774	0	0	83.5255	115.238	1	1	1	1	1	1	1	1	1	1	1	1	0	1	0	1	1	1	1	1	0	0	1	1
ACY43509.1;EEC10597.1;JAP63908.1;JAP72797.1;JAP79040.1;JAT98646.1;XP_029844917.1	histone;histone;putative;putative;histone;putative;histone deacetylase, partial [Amblyomma sp. 'Amb2'];deacetylase 1, 2, 3, putative [Ixodes scapularis];histone deacetylase complex catalytic component rpd3, partial [Hyalomma excavatum];histone deacetylase complex catalytic component rpd3, partial [Ixodes ricinus];deacetylase 1/2 [Rhipicephalus appendiculatus];histone deacetylase complex catalytic component rpd3, partial [Amblyomma aureolatum];deacetylase 1 [Ixodes scapularis]	deacetylase, partial [Amblyomma sp. 'Amb2'];deacetylase 1, 2, 3, putative [Ixodes scapularis];histone deacetylase complex catalytic component rpd3, partial [Hyalomma excavatum];histone deacetylase complex catalytic component rpd3, partial [Ixodes ricinus];deacetylase 1/2 [Rhipicephalus appendiculatus];histone deacetylase complex catalytic component rpd3, partial [Amblyomma aureolatum];deacetylase 1 [Ixodes scapularis]	histone;histone;putative;putative;histone;putative;histone deacetylase, partial [Amblyomma sp. 'Amb2'];deacetylase 1, 2, 3, putative [Ixodes scapularis];histone deacetylase complex catalytic component rpd3, partial [Hyalomma excavatum];histone deacetylase complex catalytic component rpd3, partial [Ixodes ricinus];deacetylase 1/2 [Rhipicephalus appendiculatus];histone deacetylase complex catalytic component rpd3, partial [Amblyomma aureolatum];deacetylase 1 [Ixodes scapularis] deacetylase, partial [Amblyomma sp. 'Amb2'];deacetylase 1, 2, 3, putative [Ixodes scapularis];histone deacetylase complex catalytic component rpd3, partial [Hyalomma excavatum];histone deacetylase complex catalytic component rpd3, partial [Ixodes ricinus];deacetylase 1/2 [Rhipicephalus appendiculatus];histone deacetylase complex catalytic component rpd3, partial [Amblyomma aureolatum];deacetylase 1 [Ixodes scapularis]	31881.31;54454;56606.25;57595.45;58569.57;56746.52;58162.1	130.133	110.659	132.638	116.845	1.03609	122.302	96.5667	270.026	0	74.8795	86.7225	95.7896	125.322	0	101.368	125.535	118.426	81.9463	97.6025	88.1337	96.4693	98.805	88.4274	82.5103	101.566	4	4	4	4	2	3	2	0	3	4	4	3	0	4	2	2	4	4	4	4	3	1	2	2
ACY44695.1	GTP-binding protein, partial [Amblyomma sp. 'Amb2']	protein, partial [Amblyomma sp. 'Amb2']	GTP-binding protein, partial [Amblyomma sp. 'Amb2'] protein, partial [Amblyomma sp. 'Amb2']	32040	154.021	144.691	134.826	124.063	0.866685	206.186	227.372	170.838	166.411	134.677	148.777	189.225	181.267	0	133.381	179.581	187.605	116.609	115.675	180.314	166.618	126.165	101.132	158.317	129.944	3	3	3	3	3	3	3	2	3	3	3	3	0	3	3	3	3	3	3	3	3	2	3	2
ACY45807.1	pyrimidine biosynthesis, partial [Amblyomma sp. 'Amb2']	biosynthesis, partial [Amblyomma sp. 'Amb2']	pyrimidine biosynthesis, partial [Amblyomma sp. 'Amb2'] biosynthesis, partial [Amblyomma sp. 'Amb2']	21716.8	7.1289	10.091	5.42837	9.04951	0.840761	5.66095	11.8997	27.8922	35.9556	10.0055	5.9851	10.4259	14.2916	44.0053	10.7475	40.2268	23.8406	15.7993	4.32332	10.2546	12.9124	10.7938	34.5795	15.0906	42.2418	1	1	1	1	1	1	1	1	1	1	1	1	1	1	1	1	1	1	1	1	1	1	1	1
ADC97461.1;ADC97462.1	putative 60S ribosomal protein L13e, partial [Amblyomma americanum];60S ribosomal protein L13e, partial [Amblyomma americanum]	60S ribosomal protein L13e, partial [Amblyomma americanum];60S ribosomal protein L13e, partial [Amblyomma americanum]	putative 60S ribosomal protein L13e, partial [Amblyomma americanum];60S ribosomal protein L13e, partial [Amblyomma americanum] 60S ribosomal protein L13e, partial [Amblyomma americanum];60S ribosomal protein L13e, partial [Amblyomma americanum]	24077.21;24077.21	60.9193	59.215	49.8745	70.2492	0.999912	27.7983	28.1365	36.9011	31.7073	48.12	53.4806	33.4131	47.792	70.303	56.8614	0	50.3616	48.9725	38.6736	0	10.0142	55.2857	50.7616	26.5558	0	5	5	2	3	5	4	1	2	5	5	2	1	1	4	0	1	4	5	0	2	5	2	1	0
ADD14694.1;ADD14695.1;ADD14696.1;ADD14697.1;ADD14698.1;ADD14699.1;ADD14700.1;ADD14701.1;ADM88036.1;AEJ82648.1;AEJ82649.1;AEJ82650.1;AEJ82651.1;AEJ82652.1;AEX60711.1;AHW49497.1;AHW49498.1;AHW49499.1;AHW49501.1;AHW49502.1;ALD51318.1;ALD51319.1;ALD51320.1;AOA32871.1;ARK38529.1;ARK38530.1;ARK38531.1;ARK38532.1;ARK38533.1;ARK38534.1;ARK38535.1;ARK38536.1;ARK38537.1;ARK38538.1;JAP85337.1;QHD56478.1;QHD56481.1	carboxylesterase,;carboxylesterase,;carboxylesterase,;carboxylesterase,;carboxylesterase,;carboxylesterase,;carboxylesterase,;carboxylesterase,;carboxyl;carboxylesterase,;carboxylesterase,;carboxylesterase,;carboxylesterase,;carboxylesterase,;carboxylesterase,;carboxylesterase,;carboxylesterase,;carboxylesterase,;carboxylesterase,;carboxylesterase,;carboxylesterase;carboxylesterase;carboxylesterase;carboxylesterase;carboxylesterase;carboxylesterase;carboxylesterase;carboxylesterase;carboxylesterase;carboxylesterase;carboxylesterase;carboxylesterase;carboxylesterase;carboxylesterase;acetylcholinesterase;carboxylesterase,;carboxylesterase, partial [Rhipicephalus microplus];partial [Rhipicephalus microplus];partial [Rhipicephalus microplus];partial [Rhipicephalus microplus];partial [Rhipicephalus microplus];partial [Rhipicephalus microplus];partial [Rhipicephalus microplus];partial [Rhipicephalus microplus];esterase, partial [Hyalomma anatolicum];partial [Rhipicephalus microplus];partial [Rhipicephalus microplus];partial [Rhipicephalus microplus];partial [Rhipicephalus microplus];partial [Rhipicephalus microplus];partial [Rhipicephalus microplus];partial [Rhipicephalus microplus];partial [Rhipicephalus microplus];partial [Rhipicephalus microplus];partial [Rhipicephalus microplus];partial [Rhipicephalus microplus];[Rhipicephalus microplus];[Rhipicephalus microplus];[Rhipicephalus microplus];[Rhipicephalus microplus];protein, partial [Rhipicephalus decoloratus];protein, partial [Rhipicephalus decoloratus];protein, partial [Rhipicephalus decoloratus];protein, partial [Rhipicephalus decoloratus];protein, partial [Rhipicephalus decoloratus];protein, partial [Rhipicephalus decoloratus];protein, partial [Rhipicephalus decoloratus];protein, partial [Rhipicephalus decoloratus];protein, partial [Rhipicephalus decoloratus];protein, partial [Rhipicephalus decoloratus];[Rhipicephalus appendiculatus];partial [Hyalomma anatolicum];partial [Hyalomma anatolicum]	partial [Rhipicephalus microplus];partial [Rhipicephalus microplus];partial [Rhipicephalus microplus];partial [Rhipicephalus microplus];partial [Rhipicephalus microplus];partial [Rhipicephalus microplus];partial [Rhipicephalus microplus];partial [Rhipicephalus microplus];esterase, partial [Hyalomma anatolicum];partial [Rhipicephalus microplus];partial [Rhipicephalus microplus];partial [Rhipicephalus microplus];partial [Rhipicephalus microplus];partial [Rhipicephalus microplus];partial [Rhipicephalus microplus];partial [Rhipicephalus microplus];partial [Rhipicephalus microplus];partial [Rhipicephalus microplus];partial [Rhipicephalus microplus];partial [Rhipicephalus microplus];[Rhipicephalus microplus];[Rhipicephalus microplus];[Rhipicephalus microplus];[Rhipicephalus microplus];protein, partial [Rhipicephalus decoloratus];protein, partial [Rhipicephalus decoloratus];protein, partial [Rhipicephalus decoloratus];protein, partial [Rhipicephalus decoloratus];protein, partial [Rhipicephalus decoloratus];protein, partial [Rhipicephalus decoloratus];protein, partial [Rhipicephalus decoloratus];protein, partial [Rhipicephalus decoloratus];protein, partial [Rhipicephalus decoloratus];protein, partial [Rhipicephalus decoloratus];[Rhipicephalus appendiculatus];partial [Hyalomma anatolicum];partial [Hyalomma anatolicum]	carboxylesterase,;carboxylesterase,;carboxylesterase,;carboxylesterase,;carboxylesterase,;carboxylesterase,;carboxylesterase,;carboxylesterase,;carboxyl;carboxylesterase,;carboxylesterase,;carboxylesterase,;carboxylesterase,;carboxylesterase,;carboxylesterase,;carboxylesterase,;carboxylesterase,;carboxylesterase,;carboxylesterase,;carboxylesterase,;carboxylesterase;carboxylesterase;carboxylesterase;carboxylesterase;carboxylesterase;carboxylesterase;carboxylesterase;carboxylesterase;carboxylesterase;carboxylesterase;carboxylesterase;carboxylesterase;carboxylesterase;carboxylesterase;acetylcholinesterase;carboxylesterase,;carboxylesterase, partial [Rhipicephalus microplus];partial [Rhipicephalus microplus];partial [Rhipicephalus microplus];partial [Rhipicephalus microplus];partial [Rhipicephalus microplus];partial [Rhipicephalus microplus];partial [Rhipicephalus microplus];partial [Rhipicephalus microplus];esterase, partial [Hyalomma anatolicum];partial [Rhipicephalus microplus];partial [Rhipicephalus microplus];partial [Rhipicephalus microplus];partial [Rhipicephalus microplus];partial [Rhipicephalus microplus];partial [Rhipicephalus microplus];partial [Rhipicephalus microplus];partial [Rhipicephalus microplus];partial [Rhipicephalus microplus];partial [Rhipicephalus microplus];partial [Rhipicephalus microplus];[Rhipicephalus microplus];[Rhipicephalus microplus];[Rhipicephalus microplus];[Rhipicephalus microplus];protein, partial [Rhipicephalus decoloratus];protein, partial [Rhipicephalus decoloratus];protein, partial [Rhipicephalus decoloratus];protein, partial [Rhipicephalus decoloratus];protein, partial [Rhipicephalus decoloratus];protein, partial [Rhipicephalus decoloratus];protein, partial [Rhipicephalus decoloratus];protein, partial [Rhipicephalus decoloratus];protein, partial [Rhipicephalus decoloratus];protein, partial [Rhipicephalus decoloratus];[Rhipicephalus appendiculatus];partial [Hyalomma anatolicum];partial [Hyalomma anatolicum] partial [Rhipicephalus microplus];partial [Rhipicephalus microplus];partial [Rhipicephalus microplus];partial [Rhipicephalus microplus];partial [Rhipicephalus microplus];partial [Rhipicephalus microplus];partial [Rhipicephalus microplus];partial [Rhipicephalus microplus];esterase, partial [Hyalomma anatolicum];partial [Rhipicephalus microplus];partial [Rhipicephalus microplus];partial [Rhipicephalus microplus];partial [Rhipicephalus microplus];partial [Rhipicephalus microplus];partial [Rhipicephalus microplus];partial [Rhipicephalus microplus];partial [Rhipicephalus microplus];partial [Rhipicephalus microplus];partial [Rhipicephalus microplus];partial [Rhipicephalus microplus];[Rhipicephalus microplus];[Rhipicephalus microplus];[Rhipicephalus microplus];[Rhipicephalus microplus];protein, partial [Rhipicephalus decoloratus];protein, partial [Rhipicephalus decoloratus];protein, partial [Rhipicephalus decoloratus];protein, partial [Rhipicephalus decoloratus];protein, partial [Rhipicephalus decoloratus];protein, partial [Rhipicephalus decoloratus];protein, partial [Rhipicephalus decoloratus];protein, partial [Rhipicephalus decoloratus];protein, partial [Rhipicephalus decoloratus];protein, partial [Rhipicephalus decoloratus];[Rhipicephalus appendiculatus];partial [Hyalomma anatolicum];partial [Hyalomma anatolicum]	13411.2;13455.34;13481.36;13481.36;13481.36;13481.36;13481.36;13454.29;13465.3;13515.44;13481.36;13481.36;13515.44;13515.44;13481.36;13529.47;13481.36;13481.36;13481.36;13515.44;60453.99;60283.87;60409.94;60437.99;13434.33;13403.31;13450.39;13459.44;13459.44;13459.44;13459.44;13459.44;13416.37;13445.41;60505.15;9823.35;9684.19	505.982	355.428	285.405	382.628	0.775511	0	0	0	0	437.257	395.868	0	0	0	310.37	0	0	319.163	479.761	0	0	289.91	215.747	0	0	1	1	0	0	1	1	0	0	1	1	0	0	0	1	0	0	1	1	0	0	1	1	0	0
ADN23499.1;ADN23545.1;ADN23548.1;JAP67645.1;JAP80834.1	40S;40S;40S;putative;small ribosomal protein S2/30S ribosomal protein S5 [Hyalomma rufipes];ribosomal protein S2/30S, partial [Hyalomma rufipes];ribosomal protein S2/30S ribosomal protein S5, partial [Hyalomma rufipes];40s ribosomal protein [Hyalomma excavatum];subunit ribosomal protein S2e [Rhipicephalus appendiculatus]	ribosomal protein S2/30S ribosomal protein S5 [Hyalomma rufipes];ribosomal protein S2/30S, partial [Hyalomma rufipes];ribosomal protein S2/30S ribosomal protein S5, partial [Hyalomma rufipes];40s ribosomal protein [Hyalomma excavatum];subunit ribosomal protein S2e [Rhipicephalus appendiculatus]	40S;40S;40S;putative;small ribosomal protein S2/30S ribosomal protein S5 [Hyalomma rufipes];ribosomal protein S2/30S, partial [Hyalomma rufipes];ribosomal protein S2/30S ribosomal protein S5, partial [Hyalomma rufipes];40s ribosomal protein [Hyalomma excavatum];subunit ribosomal protein S2e [Rhipicephalus appendiculatus] ribosomal protein S2/30S ribosomal protein S5 [Hyalomma rufipes];ribosomal protein S2/30S, partial [Hyalomma rufipes];ribosomal protein S2/30S ribosomal protein S5, partial [Hyalomma rufipes];40s ribosomal protein [Hyalomma excavatum];subunit ribosomal protein S2e [Rhipicephalus appendiculatus]	29955.72;26756.19;28163.72;29951.74;29955.72	1183	1205.18	1000.93	1058.64	0.862401	372.956	356.15	346.688	256.074	985.486	1232.4	396.295	374.155	787.931	1130.94	363.606	416.231	1056.33	1068.8	361.517	325.608	1017.09	1027.53	398.203	318.244	12	12	12	12	11	12	6	7	12	12	10	10	7	12	9	8	12	12	11	11	11	10	9	6
ADN23513.1;JAP67658.1	glutathione;putative S-transferase [Hyalomma rufipes];glutathione s-transferase [Hyalomma excavatum]	S-transferase [Hyalomma rufipes];glutathione s-transferase [Hyalomma excavatum]	glutathione;putative S-transferase [Hyalomma rufipes];glutathione s-transferase [Hyalomma excavatum] S-transferase [Hyalomma rufipes];glutathione s-transferase [Hyalomma excavatum]	25642.27;25642.27	918.669	781.955	1298.02	1697.74	1.76157	2530.65	2445.61	5108.44	4465.12	800.819	845.281	2941.53	1710.07	596.484	747.127	2697.43	3026.49	815.76	828.99	2977.23	2990.24	981.461	1063.14	4228.59	4957.3	3	3	3	3	3	3	3	3	3	3	3	3	2	3	3	3	3	3	3	3	3	3	3	3
ADN23533.1;AEO36919.1;JAP80509.1;JAP86666.1	ixoderin,;hypothetical;Fibrinogen-related;Fibrinogen-related partial [Hyalomma rufipes];protein [Amblyomma maculatum];domain containing protein [Rhipicephalus appendiculatus];domain containing protein [Rhipicephalus appendiculatus]	partial [Hyalomma rufipes];protein [Amblyomma maculatum];domain containing protein [Rhipicephalus appendiculatus];domain containing protein [Rhipicephalus appendiculatus]	ixoderin,;hypothetical;Fibrinogen-related;Fibrinogen-related partial [Hyalomma rufipes];protein [Amblyomma maculatum];domain containing protein [Rhipicephalus appendiculatus];domain containing protein [Rhipicephalus appendiculatus] partial [Hyalomma rufipes];protein [Amblyomma maculatum];domain containing protein [Rhipicephalus appendiculatus];domain containing protein [Rhipicephalus appendiculatus]	24068.55;32534.24;32192.95;31496.84	69.9413	61.9793	53.3221	97.7289	1.14501	80.3735	117.086	91.9815	130.325	52.6515	46.8174	118.181	119.797	141.859	99.1659	182.657	121.808	77.843	117.197	102.683	89.1279	90.7783	0	159.041	170.197	1	1	1	1	1	1	1	1	1	1	1	1	1	1	1	1	1	1	1	1	1	0	1	1
ADN23551.1;AEO34815.1;JAP68137.1;JAP78007.1;JAT92230.1	putative;hypothetical;putative;large;putative ribosomal protein L27A, partial [Hyalomma rufipes];protein [Amblyomma maculatum];ribosomal protein l27a [Hyalomma excavatum];subunit ribosomal protein L27Ae [Rhipicephalus appendiculatus];ribosomal protein l27a [Amblyomma aureolatum]	ribosomal protein L27A, partial [Hyalomma rufipes];protein [Amblyomma maculatum];ribosomal protein l27a [Hyalomma excavatum];subunit ribosomal protein L27Ae [Rhipicephalus appendiculatus];ribosomal protein l27a [Amblyomma aureolatum]	putative;hypothetical;putative;large;putative ribosomal protein L27A, partial [Hyalomma rufipes];protein [Amblyomma maculatum];ribosomal protein l27a [Hyalomma excavatum];subunit ribosomal protein L27Ae [Rhipicephalus appendiculatus];ribosomal protein l27a [Amblyomma aureolatum] ribosomal protein L27A, partial [Hyalomma rufipes];protein [Amblyomma maculatum];ribosomal protein l27a [Hyalomma excavatum];subunit ribosomal protein L27Ae [Rhipicephalus appendiculatus];ribosomal protein l27a [Amblyomma aureolatum]	13422.55;16788.47;16760.46;16787.49;16770.42	309.165	377.387	184.089	239.678	0.617239	67.6213	69.7264	74.3553	101.566	183.676	359.729	78.2757	100.113	85.6842	209.705	56.5943	50.4507	209.273	188.094	63.6246	51.5037	272.225	191.922	36.6812	55.8468	4	4	3	3	4	4	2	2	4	4	2	2	3	4	2	2	4	4	3	2	4	3	2	2
ADN23552.1;AEO35876.1;JAP67646.1;JAP75333.1;JAP86035.1;JAT93027.1;JAU02893.1;XP_002435967.2	60S;hypothetical;putative;putative;large;putative;putative;60S acidic ribosomal protein P1, partial [Hyalomma rufipes];protein [Amblyomma maculatum];60s acidic ribosomal protein p1, partial [Hyalomma excavatum];60s acidic ribosomal protein p1, partial [Ixodes ricinus];subunit ribosomal protein LP1 [Rhipicephalus appendiculatus];60s acidic ribosomal protein p1 [Amblyomma aureolatum];60s acidic ribosomal protein p1, partial [Amblyomma sculptum];acidic ribosomal protein P1 [Ixodes scapularis]	acidic ribosomal protein P1, partial [Hyalomma rufipes];protein [Amblyomma maculatum];60s acidic ribosomal protein p1, partial [Hyalomma excavatum];60s acidic ribosomal protein p1, partial [Ixodes ricinus];subunit ribosomal protein LP1 [Rhipicephalus appendiculatus];60s acidic ribosomal protein p1 [Amblyomma aureolatum];60s acidic ribosomal protein p1, partial [Amblyomma sculptum];acidic ribosomal protein P1 [Ixodes scapularis]	60S;hypothetical;putative;putative;large;putative;putative;60S acidic ribosomal protein P1, partial [Hyalomma rufipes];protein [Amblyomma maculatum];60s acidic ribosomal protein p1, partial [Hyalomma excavatum];60s acidic ribosomal protein p1, partial [Ixodes ricinus];subunit ribosomal protein LP1 [Rhipicephalus appendiculatus];60s acidic ribosomal protein p1 [Amblyomma aureolatum];60s acidic ribosomal protein p1, partial [Amblyomma sculptum];acidic ribosomal protein P1 [Ixodes scapularis] acidic ribosomal protein P1, partial [Hyalomma rufipes];protein [Amblyomma maculatum];60s acidic ribosomal protein p1, partial [Hyalomma excavatum];60s acidic ribosomal protein p1, partial [Ixodes ricinus];subunit ribosomal protein LP1 [Rhipicephalus appendiculatus];60s acidic ribosomal protein p1 [Amblyomma aureolatum];60s acidic ribosomal protein p1, partial [Amblyomma sculptum];acidic ribosomal protein P1 [Ixodes scapularis]	12358.79;11649.03;12358.79;12005.45;11710.07;11720.11;11644;11665.03	1774.11	3167.53	3463.62	2623.84	1.23187	2838.32	3293.79	2906.14	3593.55	4820.23	2584.15	2310.92	2878.27	8682.83	3280.6	1653.88	2049.66	5099.51	5275.73	3214.25	3295.2	2723.77	5136.64	2074.1	2220.95	2	2	2	2	2	2	2	2	2	2	2	2	2	2	2	2	2	2	2	2	2	2	2	2
ADN23574.1;AEO35795.1;JAP68258.1;JAP84989.1;JAT98217.1	NADH-ubiquinone;hypothetical;putative;NADH;putative oxidoreductase NUFS7/PSST/20 kDa subunit, partial [Hyalomma rufipes];protein [Amblyomma maculatum];nadh-ubiquinone oxidoreductase nufs7/psst/20 kda subunit [Hyalomma excavatum];dehydrogenase (ubiquinone) Fe-S protein 7 [Rhipicephalus appendiculatus];nadh-ubiquinone oxidoreductase nufs7/psst/20 kda subunit [Amblyomma aureolatum]	oxidoreductase NUFS7/PSST/20 kDa subunit, partial [Hyalomma rufipes];protein [Amblyomma maculatum];nadh-ubiquinone oxidoreductase nufs7/psst/20 kda subunit [Hyalomma excavatum];dehydrogenase (ubiquinone) Fe-S protein 7 [Rhipicephalus appendiculatus];nadh-ubiquinone oxidoreductase nufs7/psst/20 kda subunit [Amblyomma aureolatum]	NADH-ubiquinone;hypothetical;putative;NADH;putative oxidoreductase NUFS7/PSST/20 kDa subunit, partial [Hyalomma rufipes];protein [Amblyomma maculatum];nadh-ubiquinone oxidoreductase nufs7/psst/20 kda subunit [Hyalomma excavatum];dehydrogenase (ubiquinone) Fe-S protein 7 [Rhipicephalus appendiculatus];nadh-ubiquinone oxidoreductase nufs7/psst/20 kda subunit [Amblyomma aureolatum] oxidoreductase NUFS7/PSST/20 kDa subunit, partial [Hyalomma rufipes];protein [Amblyomma maculatum];nadh-ubiquinone oxidoreductase nufs7/psst/20 kda subunit [Hyalomma excavatum];dehydrogenase (ubiquinone) Fe-S protein 7 [Rhipicephalus appendiculatus];nadh-ubiquinone oxidoreductase nufs7/psst/20 kda subunit [Amblyomma aureolatum]	20480.81;24440.51;24475.64;24576.7;24397.56	173.183	192.109	228.238	203.016	1.18057	0	0	0	0	159.592	200.518	0	0	0	152.658	0	0	180.67	328.468	144.546	0	189.634	0	0	0	1	1	0	0	1	1	0	0	1	1	0	0	0	1	0	0	1	1	1	0	1	0	0	0
AEO32088.1;JAT98193.1	hypothetical;putative protein [Amblyomma maculatum];u4/u6 small nuclear ribonucleoprotein prp4 [Amblyomma aureolatum]	protein [Amblyomma maculatum];u4/u6 small nuclear ribonucleoprotein prp4 [Amblyomma aureolatum]	hypothetical;putative protein [Amblyomma maculatum];u4/u6 small nuclear ribonucleoprotein prp4 [Amblyomma aureolatum] protein [Amblyomma maculatum];u4/u6 small nuclear ribonucleoprotein prp4 [Amblyomma aureolatum]	59218.45;59202.53	64.0142	65.6797	46.7659	67.9186	0.884271	74.8762	69.395	65.3276	41.0276	57.5553	69.0862	84.277	91.9638	0	37.6323	66.4872	56.3469	48.6809	73.6977	82.1509	72.7848	74.7759	0	101.828	183.39	3	3	2	3	2	3	3	1	2	2	3	3	0	1	1	2	3	3	2	2	2	0	2	1
AEO32091.1	hypothetical protein [Amblyomma maculatum]	protein [Amblyomma maculatum]	hypothetical protein [Amblyomma maculatum] protein [Amblyomma maculatum]	55155.2	172.227	174.512	229.263	264.483	1.42397	204.72	135.686	168.334	367.035	483.581	216.417	143.516	124.409	179.834	151.74	141.532	110.121	150.968	147.396	89.7691	82.7443	192.477	151.03	139.349	101.549	1	1	1	1	1	1	1	1	1	1	1	1	1	1	1	1	1	1	1	1	1	1	1	1
AEO32095.1	hypothetical protein [Amblyomma maculatum]	protein [Amblyomma maculatum]	hypothetical protein [Amblyomma maculatum] protein [Amblyomma maculatum]	72571.2	2660.25	2744.58	3099.57	3075.5	1.14251	3121.54	3183.25	3519.84	4141.37	3251.37	2658.93	2866.31	3451.55	5425.46	3029.27	2930.62	2887.76	3330.83	3197.45	2861.85	3023.32	3008.73	3270.05	2499.38	2665.59	34	34	33	34	33	33	32	34	34	34	33	33	28	33	32	31	34	34	31	34	34	30	32	31
AEO32097.1	hypothetical protein [Amblyomma maculatum]	protein [Amblyomma maculatum]	hypothetical protein [Amblyomma maculatum] protein [Amblyomma maculatum]	68400.1	36.8544	41.5004	0	69.259	0.883917	66.1962	62.7991	152.947	0	48.9499	39.3779	71.2469	98.9141	0	90.8044	136.246	136.613	40.401	35.638	42.5513	66.8338	69.9736	0	68.3226	221.432	2	2	2	2	0	2	1	0	2	2	2	2	0	2	1	2	2	2	2	2	1	0	2	1
AEO32098.1	hypothetical protein [Amblyomma maculatum]	protein [Amblyomma maculatum]	hypothetical protein [Amblyomma maculatum] protein [Amblyomma maculatum]	NaN	384.678	423.125	402.312	388.759	0.979288	638.978	651.288	622.617	659.929	443.162	424.077	663.357	647.998	433.305	456.758	631.146	697.34	430.31	405.082	670.436	675.854	402.596	388.755	588.961	611.882	24	23	24	24	23	22	23	22	22	24	24	24	11	23	23	22	24	23	24	24	24	17	24	24
AEO32111.1;JAT98689.1	hypothetical;putative protein [Amblyomma maculatum];rna polymerase i transcription factor uaf [Amblyomma aureolatum]	protein [Amblyomma maculatum];rna polymerase i transcription factor uaf [Amblyomma aureolatum]	hypothetical;putative protein [Amblyomma maculatum];rna polymerase i transcription factor uaf [Amblyomma aureolatum] protein [Amblyomma maculatum];rna polymerase i transcription factor uaf [Amblyomma aureolatum]	23755.98;23818.99	320.918	260.404	216.635	244.086	0.79254	199.867	227.149	127.977	136.155	319.743	283.539	204.37	213.661	232.682	257.179	191.888	179.01	356.351	366.341	182.237	194.886	218.157	247.976	140.402	0	2	2	2	2	2	2	1	1	2	2	2	2	1	2	2	2	2	2	2	2	2	1	1	0
AEO32114.1	hypothetical protein, partial [Amblyomma maculatum]	protein, partial [Amblyomma maculatum]	hypothetical protein, partial [Amblyomma maculatum] protein, partial [Amblyomma maculatum]	NaN	472.425	400.617	411.354	416.302	0.948015	667.126	694.113	670.735	755.113	374.044	433.796	705.797	613.851	373.183	399.396	628.99	721.906	318.967	360.827	557.518	630.337	378.321	245.758	591.819	606.901	11	10	11	10	8	11	10	10	9	10	11	10	4	8	9	8	10	10	11	11	9	5	9	8
AEO32146.1;AEO33769.1;EEC12950.1;XP_029821946.1;XP_029851055.1	hypothetical;hypothetical;glutathione;glutathione;glutathione protein, partial [Amblyomma maculatum];protein [Amblyomma maculatum];S-transferase, putative [Ixodes scapularis];S-transferase 1 [Ixodes scapularis];S-transferase 1 [Ixodes scapularis]	protein, partial [Amblyomma maculatum];protein [Amblyomma maculatum];S-transferase, putative [Ixodes scapularis];S-transferase 1 [Ixodes scapularis];S-transferase 1 [Ixodes scapularis]	hypothetical;hypothetical;glutathione;glutathione;glutathione protein, partial [Amblyomma maculatum];protein [Amblyomma maculatum];S-transferase, putative [Ixodes scapularis];S-transferase 1 [Ixodes scapularis];S-transferase 1 [Ixodes scapularis] protein, partial [Amblyomma maculatum];protein [Amblyomma maculatum];S-transferase, putative [Ixodes scapularis];S-transferase 1 [Ixodes scapularis];S-transferase 1 [Ixodes scapularis]	NaN;NaN;24417.29;25337.33;24440.4	1405.51	1393.84	1227.96	1116.25	0.837412	172.961	151.367	259.533	201.634	905.413	1339.5	258.336	318.587	1134.27	1253.42	353.238	334.054	1109.22	1081.08	252.066	237.427	1239.38	872.326	366.488	391.094	1	1	1	1	1	1	1	1	1	1	1	1	1	1	1	1	1	1	1	1	1	1	1	1
AEO32156.1;AEO36503.1	hypothetical protein, partial [Amblyomma maculatum];protein [Amblyomma maculatum]	protein, partial [Amblyomma maculatum];protein [Amblyomma maculatum]	hypothetical protein, partial [Amblyomma maculatum];protein [Amblyomma maculatum] protein, partial [Amblyomma maculatum];protein [Amblyomma maculatum]	NaN;27396.1	32.6352	14.9223	14.5074	22.7298	0.782994	36.6067	42.7687	106.93	96.5041	12.9634	16.5292	44.2037	50.9834	0	26.0833	66.1854	76.3476	0	0	27.6358	25.4109	0	0	73.1704	59.7148	1	1	1	1	1	1	1	1	1	1	1	1	0	1	1	1	0	0	1	1	0	0	1	1
AEO32159.1	hypothetical protein, partial [Amblyomma maculatum]	protein, partial [Amblyomma maculatum]	hypothetical protein, partial [Amblyomma maculatum] protein, partial [Amblyomma maculatum]	NaN	168.133	111.285	128.336	115.358	0.872147	62.6001	46.5128	82.1514	86.5858	114.575	150.619	60.1402	88.7349	177.062	93.0319	71.8443	0	142.108	141.386	49.6546	64.9388	130.087	167.731	86.9227	98.2402	3	3	2	1	2	2	2	3	3	2	2	1	2	1	1	0	2	3	2	3	2	1	2	2
AEO32170.1;JAT95444.1	hypothetical;putative protein, partial [Amblyomma maculatum];soluble epoxide hydrolase, partial [Amblyomma aureolatum]	protein, partial [Amblyomma maculatum];soluble epoxide hydrolase, partial [Amblyomma aureolatum]	hypothetical;putative protein, partial [Amblyomma maculatum];soluble epoxide hydrolase, partial [Amblyomma aureolatum] protein, partial [Amblyomma maculatum];soluble epoxide hydrolase, partial [Amblyomma aureolatum]	NaN;38606.58	29.8387	55.0229	0	0	0	0	0	0	0	43.3576	53.5361	0	0	0	54.5175	0	0	38.7448	35.2473	0	0	47.0179	0	0	0	1	1	0	0	0	0	0	0	1	1	0	0	0	1	0	0	1	1	0	0	1	0	0	0
AEO32171.1	hypothetical protein, partial [Amblyomma maculatum]	protein, partial [Amblyomma maculatum]	hypothetical protein, partial [Amblyomma maculatum] protein, partial [Amblyomma maculatum]	NaN	40.9103	44.4581	44.4667	0	0.520879	78.1861	67.2413	79.7403	109.866	0	47.6785	87.5715	52.7494	0	81.0333	0	0	68.072	76.0297	90.8484	81.4493	76.4509	0	0	0	1	1	1	1	1	0	1	1	0	1	1	1	0	1	0	0	1	1	1	1	1	0	0	0
AEO32172.1;JAT99354.1	hypothetical;putative protein, partial [Amblyomma maculatum];alpha/beta hydrolase bat5, partial [Amblyomma sculptum]	protein, partial [Amblyomma maculatum];alpha/beta hydrolase bat5, partial [Amblyomma sculptum]	hypothetical;putative protein, partial [Amblyomma maculatum];alpha/beta hydrolase bat5, partial [Amblyomma sculptum] protein, partial [Amblyomma maculatum];alpha/beta hydrolase bat5, partial [Amblyomma sculptum]	NaN;43750.12	106.745	85.2046	101.86	75.6652	0.924855	23.9648	0	0	0	64.6327	99.6183	37.7771	37.0204	0	96.8306	0	0	81.7436	81.977	27.6332	0	72.031	0	0	0	1	1	1	0	1	1	0	0	1	1	1	1	0	1	0	0	1	1	1	0	1	0	0	0
AEO32179.1	hypothetical protein, partial [Amblyomma maculatum]	protein, partial [Amblyomma maculatum]	hypothetical protein, partial [Amblyomma maculatum] protein, partial [Amblyomma maculatum]	NaN	559.554	563.723	473.115	556.911	0.916983	345.884	350.178	291.946	287.631	502.601	507.459	335.225	325.674	461.876	538.232	323.402	364.706	483.811	537.427	307.169	355.831	433.207	417.7	338.803	307.763	4	3	2	3	3	3	3	2	4	4	2	3	1	3	3	3	3	4	3	3	4	1	2	3
AEO32184.1;JAT97483.1	hypothetical;putative protein, partial [Amblyomma maculatum];wd-repeat protein, partial [Amblyomma aureolatum]	protein, partial [Amblyomma maculatum];wd-repeat protein, partial [Amblyomma aureolatum]	hypothetical;putative protein, partial [Amblyomma maculatum];wd-repeat protein, partial [Amblyomma aureolatum] protein, partial [Amblyomma maculatum];wd-repeat protein, partial [Amblyomma aureolatum]	NaN;50285.97	2.61547	0	0	0	0	15.9741	17.3464	7.87294	8.62692	0	3.80491	17.8241	18.3722	0	0	16.8014	0	0	3.26036	25.69	14.5294	0	0	15.6679	22.033	1	0	2	2	0	0	1	1	0	1	2	1	0	0	1	0	0	1	1	1	0	0	1	1
AEO32188.1;AEO34008.1	hypothetical protein, partial [Amblyomma maculatum];protein [Amblyomma maculatum]	protein, partial [Amblyomma maculatum];protein [Amblyomma maculatum]	hypothetical protein, partial [Amblyomma maculatum];protein [Amblyomma maculatum] protein, partial [Amblyomma maculatum];protein [Amblyomma maculatum]	33042.93;35451.69	72.5021	73.5206	58.6824	87.7136	1.00256	186.925	196.683	188.698	176.802	56.0993	64.08	189.624	204.999	0	74.6989	202.604	246.688	65.0042	91.8273	188.333	186.012	77.3896	0	190.273	189.177	8	6	9	9	4	3	6	8	7	6	8	7	0	3	8	7	4	3	9	9	4	0	8	6
AEO32192.1	hypothetical protein, partial [Amblyomma maculatum]	protein, partial [Amblyomma maculatum]	hypothetical protein, partial [Amblyomma maculatum] protein, partial [Amblyomma maculatum]	49048.7	49.8368	61.4288	119.746	88.331	1.8701	88.4129	68.9448	157.052	246.768	100.063	32.4613	53.6026	51.9029	419.358	72.32	97.2837	115.235	41.7418	60.8783	50.2618	70.8935	54.6488	149.593	51.0357	72.2684	1	1	2	2	2	2	1	1	2	2	2	2	1	2	2	2	2	2	2	1	2	1	2	2
AEO32216.1;EEC14997.1;JAP68401.1;JAP71960.1;JAP84330.1;JAT96169.1;XP_002412264.2	hypothetical;transferase,;putative;putative;DNA-directed;putative;DNA-directed protein, partial [Amblyomma maculatum];putative [Ixodes scapularis];rna polymerase i and iii subunit [Hyalomma excavatum];rna polymerase i and iii subunit [Ixodes ricinus];RNA polymerases I and III subunit RPAC1 [Rhipicephalus appendiculatus];rna polymerase i and iii subunit [Amblyomma aureolatum];RNA polymerases I and III subunit RPAC1 [Ixodes scapularis]	protein, partial [Amblyomma maculatum];putative [Ixodes scapularis];rna polymerase i and iii subunit [Hyalomma excavatum];rna polymerase i and iii subunit [Ixodes ricinus];RNA polymerases I and III subunit RPAC1 [Rhipicephalus appendiculatus];rna polymerase i and iii subunit [Amblyomma aureolatum];RNA polymerases I and III subunit RPAC1 [Ixodes scapularis]	hypothetical;transferase,;putative;putative;DNA-directed;putative;DNA-directed protein, partial [Amblyomma maculatum];putative [Ixodes scapularis];rna polymerase i and iii subunit [Hyalomma excavatum];rna polymerase i and iii subunit [Ixodes ricinus];RNA polymerases I and III subunit RPAC1 [Rhipicephalus appendiculatus];rna polymerase i and iii subunit [Amblyomma aureolatum];RNA polymerases I and III subunit RPAC1 [Ixodes scapularis] protein, partial [Amblyomma maculatum];putative [Ixodes scapularis];rna polymerase i and iii subunit [Hyalomma excavatum];rna polymerase i and iii subunit [Ixodes ricinus];RNA polymerases I and III subunit RPAC1 [Rhipicephalus appendiculatus];rna polymerase i and iii subunit [Amblyomma aureolatum];RNA polymerases I and III subunit RPAC1 [Ixodes scapularis]	38466.09;38999.35;39024.7;38999.35;39151.52;38926.54;38957.35	176.829	184.493	190.099	158.52	0.964843	142.971	151.384	145.267	133.298	229.182	161.055	87.0357	98.4917	0	110.299	93.1757	127.816	134.762	194.615	113.475	100.143	107.407	112.384	64.7057	119.033	2	2	2	2	2	2	2	2	2	2	2	2	0	2	1	2	2	2	2	2	2	1	2	1
AEO32223.1	hypothetical protein, partial [Amblyomma maculatum]	protein, partial [Amblyomma maculatum]	hypothetical protein, partial [Amblyomma maculatum] protein, partial [Amblyomma maculatum]	35641.8	88.0571	88.685	71.5377	82.2728	0.870254	54.985	57.208	59.3991	57.7624	68.2513	66.6725	64.266	56.8421	0	59.7188	59.4959	71.1272	62.6583	65.6025	53.3377	72.5379	82.223	0	53.94	113.082	1	1	1	1	1	1	1	1	1	1	1	1	0	1	1	1	1	1	1	1	1	0	1	1
AEO32238.1	hypothetical protein, partial [Amblyomma maculatum]	protein, partial [Amblyomma maculatum]	hypothetical protein, partial [Amblyomma maculatum] protein, partial [Amblyomma maculatum]	29960.1	230.503	221.443	144.187	181.836	0.721376	280.246	274.919	228.298	233.207	131.587	197.533	257.537	285.293	98.1739	147.802	225.023	239.427	148.122	181.524	249.531	295.54	158.637	102.382	216.495	180.969	4	4	5	5	3	4	4	4	4	5	5	5	1	4	4	4	4	4	4	5	3	2	4	4
AEO32240.1	hypothetical protein, partial [Amblyomma maculatum]	protein, partial [Amblyomma maculatum]	hypothetical protein, partial [Amblyomma maculatum] protein, partial [Amblyomma maculatum]	54683.4	133.065	144.686	172.965	176.039	1.25653	170.586	177.772	144.586	213.482	196.717	110.191	151.722	93.3658	205.779	153.43	169.411	198.135	141.61	92.1814	168.412	176.752	118.529	164.273	202.813	210.704	2	2	2	2	2	2	2	2	2	2	2	1	1	2	2	1	2	2	2	2	2	1	1	1
AEO32263.1;JAP65491.1;JAP72643.1;JAP79793.1	hypothetical;putative;putative;essential protein, partial [Amblyomma maculatum];cell adhesion complex protein bystin [Hyalomma excavatum];cell adhesion complex protein bystin [Ixodes ricinus];nuclear protein 1 [Rhipicephalus appendiculatus]	protein, partial [Amblyomma maculatum];cell adhesion complex protein bystin [Hyalomma excavatum];cell adhesion complex protein bystin [Ixodes ricinus];nuclear protein 1 [Rhipicephalus appendiculatus]	hypothetical;putative;putative;essential protein, partial [Amblyomma maculatum];cell adhesion complex protein bystin [Hyalomma excavatum];cell adhesion complex protein bystin [Ixodes ricinus];nuclear protein 1 [Rhipicephalus appendiculatus] protein, partial [Amblyomma maculatum];cell adhesion complex protein bystin [Hyalomma excavatum];cell adhesion complex protein bystin [Ixodes ricinus];nuclear protein 1 [Rhipicephalus appendiculatus]	50963.36;51819.26;50218.47;52037.67	98.3839	86.6553	70.1562	79.9187	0.811044	76.9144	84.9137	76.4136	63.1246	73.9228	103.138	97.1598	71.8895	0	56.1733	65.8405	70.3363	72.575	76.9266	73.3217	103.386	83.5594	82.7386	59.4845	101.471	1	1	1	1	1	1	1	1	1	1	1	1	0	1	1	1	1	1	1	1	1	1	1	1
AEO32272.1	hypothetical protein, partial [Amblyomma maculatum]	protein, partial [Amblyomma maculatum]	hypothetical protein, partial [Amblyomma maculatum] protein, partial [Amblyomma maculatum]	31394.9	1065.99	1108.07	964.414	1081.05	0.940847	73.3268	68.6659	125.116	313.191	1326.22	1047.8	79.5565	51.9985	650.939	1060.26	69.0806	132.567	1100.97	995.816	83.4119	105.275	963.311	555.23	89.0915	104.008	2	2	1	1	2	2	1	1	2	2	1	1	1	2	1	1	2	2	1	1	2	2	1	1
AEO32281.1;EEC13094.1;JAP66535.1;JAP73084.1;JAP85093.1;JAR94564.1;JAT92328.1;JAW00002.1;JAW00003.1;spB7Q2M2.1RU1C_IXOSC;XP_029837967.1;XP_029837968.1;XP_029841080.1;XP_029841081.1	hypothetical;U1;putative;putative;U1;putative;putative;U1;U1;RecName:;U1;U1;U1;U1 protein, partial [Amblyomma maculatum];small nuclear ribonucleoprotein C, putative [Ixodes scapularis];u1 snrnp-specific protein c, partial [Hyalomma excavatum];u1 snrnp-specific protein c, partial [Ixodes ricinus];small nuclear ribonucleoprotein C [Rhipicephalus appendiculatus];u1 snrnp-specific protein c, partial [Ixodes ricinus];u1 snrnp-specific protein c, partial [Amblyomma aureolatum];small nuclear ribonucleoprotein C U1 snRNP C U1-C U1C, partial [Ornithodoros moubata];small nuclear ribonucleoprotein C U1 snRNP C U1-C U1C, partial [Ornithodoros moubata];Full=U1 small nuclear ribonucleoprotein C; Short=U1 snRNP C; Short=U1-C; Short=U1C;small nuclear ribonucleoprotein C-like isoform X1 [Ixodes scapularis];small nuclear ribonucleoprotein C-like isoform X2 [Ixodes scapularis];small nuclear ribonucleoprotein C-like isoform X1 [Ixodes scapularis];small nuclear ribonucleoprotein C-like isoform X2 [Ixodes scapularis]	protein, partial [Amblyomma maculatum];small nuclear ribonucleoprotein C, putative [Ixodes scapularis];u1 snrnp-specific protein c, partial [Hyalomma excavatum];u1 snrnp-specific protein c, partial [Ixodes ricinus];small nuclear ribonucleoprotein C [Rhipicephalus appendiculatus];u1 snrnp-specific protein c, partial [Ixodes ricinus];u1 snrnp-specific protein c, partial [Amblyomma aureolatum];small nuclear ribonucleoprotein C U1 snRNP C U1-C U1C, partial [Ornithodoros moubata];small nuclear ribonucleoprotein C U1 snRNP C U1-C U1C, partial [Ornithodoros moubata];Full=U1 small nuclear ribonucleoprotein C; Short=U1 snRNP C; Short=U1-C; Short=U1C;small nuclear ribonucleoprotein C-like isoform X1 [Ixodes scapularis];small nuclear ribonucleoprotein C-like isoform X2 [Ixodes scapularis];small nuclear ribonucleoprotein C-like isoform X1 [Ixodes scapularis];small nuclear ribonucleoprotein C-like isoform X2 [Ixodes scapularis]	hypothetical;U1;putative;putative;U1;putative;putative;U1;U1;RecName:;U1;U1;U1;U1 protein, partial [Amblyomma maculatum];small nuclear ribonucleoprotein C, putative [Ixodes scapularis];u1 snrnp-specific protein c, partial [Hyalomma excavatum];u1 snrnp-specific protein c, partial [Ixodes ricinus];small nuclear ribonucleoprotein C [Rhipicephalus appendiculatus];u1 snrnp-specific protein c, partial [Ixodes ricinus];u1 snrnp-specific protein c, partial [Amblyomma aureolatum];small nuclear ribonucleoprotein C U1 snRNP C U1-C U1C, partial [Ornithodoros moubata];small nuclear ribonucleoprotein C U1 snRNP C U1-C U1C, partial [Ornithodoros moubata];Full=U1 small nuclear ribonucleoprotein C; Short=U1 snRNP C; Short=U1-C; Short=U1C;small nuclear ribonucleoprotein C-like isoform X1 [Ixodes scapularis];small nuclear ribonucleoprotein C-like isoform X2 [Ixodes scapularis];small nuclear ribonucleoprotein C-like isoform X1 [Ixodes scapularis];small nuclear ribonucleoprotein C-like isoform X2 [Ixodes scapularis] protein, partial [Amblyomma maculatum];small nuclear ribonucleoprotein C, putative [Ixodes scapularis];u1 snrnp-specific protein c, partial [Hyalomma excavatum];u1 snrnp-specific protein c, partial [Ixodes ricinus];small nuclear ribonucleoprotein C [Rhipicephalus appendiculatus];u1 snrnp-specific protein c, partial [Ixodes ricinus];u1 snrnp-specific protein c, partial [Amblyomma aureolatum];small nuclear ribonucleoprotein C U1 snRNP C U1-C U1C, partial [Ornithodoros moubata];small nuclear ribonucleoprotein C U1 snRNP C U1-C U1C, partial [Ornithodoros moubata];Full=U1 small nuclear ribonucleoprotein C; Short=U1 snRNP C; Short=U1-C; Short=U1C;small nuclear ribonucleoprotein C-like isoform X1 [Ixodes scapularis];small nuclear ribonucleoprotein C-like isoform X2 [Ixodes scapularis];small nuclear ribonucleoprotein C-like isoform X1 [Ixodes scapularis];small nuclear ribonucleoprotein C-like isoform X2 [Ixodes scapularis]	17179.47;16702.58;17517.83;17564.8;17718.12;17554.76;17589.85;18057.48;16772.94;16702.58;17889.18;17747.06;17907.21;17765.09	43.0586	32.6171	37.1169	55.0334	1.2177	62.3092	37.0744	36.6756	69.8161	64.7386	48.798	51.2544	45.244	0	37.5109	79.6875	0	44.2291	46.4762	48.4274	55.0996	43.9774	0	0	49.6965	1	1	1	1	1	1	1	1	1	1	1	1	0	1	1	0	1	1	1	1	1	0	0	1
AEO32304.1;AEO35995.1	hypothetical protein, partial [Amblyomma maculatum];protein [Amblyomma maculatum]	protein, partial [Amblyomma maculatum];protein [Amblyomma maculatum]	hypothetical protein, partial [Amblyomma maculatum];protein [Amblyomma maculatum] protein, partial [Amblyomma maculatum];protein [Amblyomma maculatum]	35465.21;35892.67	274.303	261.753	193.09	216.998	0.765011	0	0	0	0	211.778	241.759	70.0352	87.495	0	188.384	0	221.284	178.951	239.105	52.7717	0	203.162	224.298	0	0	5	5	0	0	4	4	0	0	4	5	2	1	0	5	0	1	4	4	1	0	5	2	0	0
AEO32339.1	hypothetical protein, partial [Amblyomma maculatum]	protein, partial [Amblyomma maculatum]	hypothetical protein, partial [Amblyomma maculatum] protein, partial [Amblyomma maculatum]	27668.8	237.151	183.97	163.907	166.886	0.785506	193.422	202.754	295.968	307.519	135.788	174.777	210.247	198.796	169.36	161.92	229.472	238.399	172.076	198.769	181.786	189.194	171.313	210.523	203.943	204.075	10	10	10	9	7	10	10	9	9	9	10	9	1	8	7	6	9	9	9	10	8	2	9	8
AEO32353.1	hypothetical protein, partial [Amblyomma maculatum]	protein, partial [Amblyomma maculatum]	hypothetical protein, partial [Amblyomma maculatum] protein, partial [Amblyomma maculatum]	50673	47.6817	51.1679	49.507	41.1066	0.916682	0	0	0	0	64.0808	44.8782	0	0	0	56.1105	0	0	59.9661	61.1031	0	0	39.5169	0	0	0	4	3	0	0	2	2	0	0	2	4	0	0	0	2	0	0	3	3	0	0	1	0	0	0
AEO32360.1	hypothetical protein, partial [Amblyomma maculatum]	protein, partial [Amblyomma maculatum]	hypothetical protein, partial [Amblyomma maculatum] protein, partial [Amblyomma maculatum]	38925.5	206.354	230.506	311.51	292.227	1.38199	89.8699	88.2768	0	0	316.043	287.77	59.6413	135.383	224.288	216.345	205.195	152.816	186.282	248.703	68.1085	84.2802	246.888	0	0	0	4	4	3	2	5	4	0	0	4	5	2	2	1	5	1	1	4	4	1	1	4	0	0	0
AEO32365.1;JAP64042.1;JAP72600.1;JAP79117.1;JAT98454.1;JAT99941.1;JAW06009.1;XP_029836815.1	hypothetical;putative;putative;cleavage;putative;putative;Cleavage;cleavage protein, partial [Amblyomma maculatum];mrna cleavage and polyadenylation factor ii complex subunit cft2 cpsf subunit [Hyalomma excavatum];mrna cleavage and polyadenylation factor ii complex subunit cft2 cpsf subunit [Ixodes ricinus];and polyadenylation specificity factor subunit 2 [Rhipicephalus appendiculatus];mrna cleavage and polyadenylation factor ii complex subunit cft2 cpsf subunit [Amblyomma aureolatum];mrna cleavage and polyadenylation factor ii complex subunit cft2 cpsf subunit [Amblyomma sculptum];and polyadenylation specificity factor subunit 2, partial [Ornithodoros moubata];and polyadenylation specificity factor subunit 2 [Ixodes scapularis]	protein, partial [Amblyomma maculatum];mrna cleavage and polyadenylation factor ii complex subunit cft2 cpsf subunit [Hyalomma excavatum];mrna cleavage and polyadenylation factor ii complex subunit cft2 cpsf subunit [Ixodes ricinus];and polyadenylation specificity factor subunit 2 [Rhipicephalus appendiculatus];mrna cleavage and polyadenylation factor ii complex subunit cft2 cpsf subunit [Amblyomma aureolatum];mrna cleavage and polyadenylation factor ii complex subunit cft2 cpsf subunit [Amblyomma sculptum];and polyadenylation specificity factor subunit 2, partial [Ornithodoros moubata];and polyadenylation specificity factor subunit 2 [Ixodes scapularis]	hypothetical;putative;putative;cleavage;putative;putative;Cleavage;cleavage protein, partial [Amblyomma maculatum];mrna cleavage and polyadenylation factor ii complex subunit cft2 cpsf subunit [Hyalomma excavatum];mrna cleavage and polyadenylation factor ii complex subunit cft2 cpsf subunit [Ixodes ricinus];and polyadenylation specificity factor subunit 2 [Rhipicephalus appendiculatus];mrna cleavage and polyadenylation factor ii complex subunit cft2 cpsf subunit [Amblyomma aureolatum];mrna cleavage and polyadenylation factor ii complex subunit cft2 cpsf subunit [Amblyomma sculptum];and polyadenylation specificity factor subunit 2, partial [Ornithodoros moubata];and polyadenylation specificity factor subunit 2 [Ixodes scapularis] protein, partial [Amblyomma maculatum];mrna cleavage and polyadenylation factor ii complex subunit cft2 cpsf subunit [Hyalomma excavatum];mrna cleavage and polyadenylation factor ii complex subunit cft2 cpsf subunit [Ixodes ricinus];and polyadenylation specificity factor subunit 2 [Rhipicephalus appendiculatus];mrna cleavage and polyadenylation factor ii complex subunit cft2 cpsf subunit [Amblyomma aureolatum];mrna cleavage and polyadenylation factor ii complex subunit cft2 cpsf subunit [Amblyomma sculptum];and polyadenylation specificity factor subunit 2, partial [Ornithodoros moubata];and polyadenylation specificity factor subunit 2 [Ixodes scapularis]	72804.52;73236.89;72918.81;83485.97;73059.88;83468.09;83609.43;83224.82	38.3624	38.3595	49.4505	47.4777	1.26337	0	0	0	0	22.5554	22.439	26	0	0	0	0	0	26.8847	23.8602	0	26.639	35.8005	0	0	0	1	1	0	0	1	1	0	0	1	1	1	0	0	0	0	0	1	1	0	1	1	0	0	0
AEO32367.1	hypothetical protein, partial [Amblyomma maculatum]	protein, partial [Amblyomma maculatum]	hypothetical protein, partial [Amblyomma maculatum] protein, partial [Amblyomma maculatum]	32175.6	173.587	150.104	115.334	174.117	0.89422	229.567	219.927	275.609	434.114	145.092	139.449	233.49	358.909	0	195.89	202.999	175.769	209.003	347.081	277.489	289.367	285.127	376.437	247.804	269.448	1	1	1	1	1	1	1	1	1	1	1	1	0	1	1	1	1	1	1	1	1	1	1	1
AEO32368.1	hypothetical protein, partial [Amblyomma maculatum]	protein, partial [Amblyomma maculatum]	hypothetical protein, partial [Amblyomma maculatum] protein, partial [Amblyomma maculatum]	24552.2	442.627	398.536	428.443	399.427	0.984197	180.571	177.664	285.375	271.165	346.979	357.227	176.524	199.988	345.742	362.107	174.788	179.063	364.576	384.095	179.673	176.007	591.019	799.548	1154.6	1103.53	9	9	7	8	8	8	6	9	9	9	7	6	7	8	6	6	9	9	7	8	9	8	8	8
AEO32377.1;JAT97890.1	hypothetical;putative protein, partial [Amblyomma maculatum];mrna export factor tap/mex67, partial [Amblyomma aureolatum]	protein, partial [Amblyomma maculatum];mrna export factor tap/mex67, partial [Amblyomma aureolatum]	hypothetical;putative protein, partial [Amblyomma maculatum];mrna export factor tap/mex67, partial [Amblyomma aureolatum] protein, partial [Amblyomma maculatum];mrna export factor tap/mex67, partial [Amblyomma aureolatum]	55143.49;49990.64	66.157	60.9151	0	54.0034	0.424982	46.7345	37.5962	0	59.6942	82.0224	66.9363	54.2234	59.5521	0	62.3862	0	0	64.0078	59.6742	61.4612	47.4751	55.3645	0	0	0	1	1	1	1	0	1	0	1	1	1	1	1	0	1	0	0	1	1	1	1	1	0	0	0
AEO32407.1;JAT97494.1	hypothetical;putative protein, partial [Amblyomma maculatum];topoisomerase top1-interacting protein btbd1, partial [Amblyomma aureolatum]	protein, partial [Amblyomma maculatum];topoisomerase top1-interacting protein btbd1, partial [Amblyomma aureolatum]	hypothetical;putative protein, partial [Amblyomma maculatum];topoisomerase top1-interacting protein btbd1, partial [Amblyomma aureolatum] protein, partial [Amblyomma maculatum];topoisomerase top1-interacting protein btbd1, partial [Amblyomma aureolatum]	32318.19;27595.64	17.2431	31.6679	0	0	0	0	0	0	0	0	13.8904	0	0	0	11.6184	0	0	18.1366	13.8383	0	0	20.0545	0	0	0	1	1	0	0	0	0	0	0	0	1	0	0	0	1	0	0	1	1	0	0	1	0	0	0
AEO32433.1	hypothetical protein, partial [Amblyomma maculatum]	protein, partial [Amblyomma maculatum]	hypothetical protein, partial [Amblyomma maculatum] protein, partial [Amblyomma maculatum]	42001.5	50.5887	0	0	129.513	2.56011	133.373	131.933	175.39	185.633	133.179	86.7574	0	0	0	0	406.38	0	138.516	0	185.541	158.318	139.647	0	238.68	326.727	1	0	1	1	0	1	1	1	1	1	0	0	0	0	1	0	1	0	1	1	1	0	1	1
AEO32455.1;AEO36893.1	hypothetical protein, partial [Amblyomma maculatum];protein [Amblyomma maculatum]	protein, partial [Amblyomma maculatum];protein [Amblyomma maculatum]	hypothetical protein, partial [Amblyomma maculatum];protein [Amblyomma maculatum] protein, partial [Amblyomma maculatum];protein [Amblyomma maculatum]	63304.71;56469.28	6.16373	0	94.745	69.9337	26.7174	0	0	0	18.9125	0	134.293	47.7618	0	0	8.63151	0	0	0	0	0	0	91.726	0	0	0	1	0	0	0	1	1	0	1	0	1	1	0	0	1	0	0	0	0	0	0	1	0	0	0
AEO32457.1	hypothetical protein, partial [Amblyomma maculatum]	protein, partial [Amblyomma maculatum]	hypothetical protein, partial [Amblyomma maculatum] protein, partial [Amblyomma maculatum]	33671.2	87.6893	179.901	97.8347	150.701	0.928791	0	136.295	189.236	240.522	226.042	188.485	0	0	241.033	195.059	0	290.12	245.658	142.14	0	0	97.709	180.784	139.017	205.379	2	2	0	1	2	2	1	1	2	2	0	0	1	2	0	1	2	1	0	0	2	1	2	2
AEO32499.1;JAT98354.1;JAU00027.1	hypothetical;putative;putative protein, partial [Amblyomma maculatum];thiamine pyrophosphate-requiring enzyme [Amblyomma aureolatum];thiamine pyrophosphate-requiring enzyme, partial [Amblyomma sculptum]	protein, partial [Amblyomma maculatum];thiamine pyrophosphate-requiring enzyme [Amblyomma aureolatum];thiamine pyrophosphate-requiring enzyme, partial [Amblyomma sculptum]	hypothetical;putative;putative protein, partial [Amblyomma maculatum];thiamine pyrophosphate-requiring enzyme [Amblyomma aureolatum];thiamine pyrophosphate-requiring enzyme, partial [Amblyomma sculptum] protein, partial [Amblyomma maculatum];thiamine pyrophosphate-requiring enzyme [Amblyomma aureolatum];thiamine pyrophosphate-requiring enzyme, partial [Amblyomma sculptum]	50104.39;67303.45;60060.82	15.6459	9.91387	17.4405	15.3785	1.28401	0	0	0	0	10.9789	14.8894	0	0	0	17.6092	0	0	13.0522	13.143	0	0	19.3743	0	0	0	1	1	0	0	1	1	0	0	1	1	0	0	0	1	0	0	1	1	0	0	1	0	0	0
AEO32520.1	hypothetical protein, partial [Amblyomma maculatum]	protein, partial [Amblyomma maculatum]	hypothetical protein, partial [Amblyomma maculatum] protein, partial [Amblyomma maculatum]	45081.9	356.576	379.225	373.103	337.719	0.966052	147.427	117.259	144.101	122.368	363.678	309.74	120.771	135.948	0	408.53	127.48	137.491	353.415	393.511	129.687	121.793	369.464	332.587	125.159	134.61	3	3	2	1	3	3	1	1	3	3	1	1	0	2	1	1	2	2	1	1	2	1	1	1
AEO32522.1;JAP78977.1	hypothetical;protein protein, partial [Amblyomma maculatum];TSSC1 [Rhipicephalus appendiculatus]	protein, partial [Amblyomma maculatum];TSSC1 [Rhipicephalus appendiculatus]	hypothetical;protein protein, partial [Amblyomma maculatum];TSSC1 [Rhipicephalus appendiculatus] protein, partial [Amblyomma maculatum];TSSC1 [Rhipicephalus appendiculatus]	32276.48;42584.91	153.786	125.659	94.1904	140.007	0.838082	115.31	78.027	83.9599	146.046	165.857	132.318	80.2212	97.4375	90.2896	99.8875	93.43	103.355	105.803	179.23	70.6442	133.345	127.173	111.592	82.5955	69.8485	1	2	1	1	2	1	1	1	2	2	1	1	1	1	1	1	1	1	1	1	1	1	1	1
AEO32530.1;JAT95972.1	hypothetical;putative protein, partial [Amblyomma maculatum];secreted peptide precursor, partial [Amblyomma aureolatum]	protein, partial [Amblyomma maculatum];secreted peptide precursor, partial [Amblyomma aureolatum]	hypothetical;putative protein, partial [Amblyomma maculatum];secreted peptide precursor, partial [Amblyomma aureolatum] protein, partial [Amblyomma maculatum];secreted peptide precursor, partial [Amblyomma aureolatum]	NaN;24229.07	179.654	180.074	196.222	194.598	1.08643	62.0339	55.866	130.968	58.6677	130.671	172.563	52.8742	0	201.13	160.793	0	0	144.993	164.122	0	45.8604	200.342	160.751	136.596	138.876	4	4	1	4	4	4	2	1	4	4	1	0	1	4	0	0	4	4	0	2	4	1	2	1
AEO32537.1	hypothetical protein, partial [Amblyomma maculatum]	protein, partial [Amblyomma maculatum]	hypothetical protein, partial [Amblyomma maculatum] protein, partial [Amblyomma maculatum]	NaN	1397.77	801.084	746.875	716.879	0.66569	450.602	450.507	385.222	496.141	830.656	882.869	391.913	590.416	339.525	536.693	288.478	382.753	871.515	633.713	545.708	546.002	513.481	276.335	364.658	329.634	1	1	1	1	1	1	1	1	1	1	1	1	1	1	1	1	1	1	1	1	1	1	1	1
AEO32554.1;AEO34622.1	hypothetical protein, partial [Amblyomma maculatum];protein [Amblyomma maculatum]	protein, partial [Amblyomma maculatum];protein [Amblyomma maculatum]	hypothetical protein, partial [Amblyomma maculatum];protein [Amblyomma maculatum] protein, partial [Amblyomma maculatum];protein [Amblyomma maculatum]	NaN;42945.23	65.6797	95.9569	79.979	102.652	1.12989	47.3232	79.8948	65.5703	36.9671	115.996	114.058	78.9374	63.9558	0	109.973	0	0	111.36	110.942	52.8066	73.3421	117.82	129.841	110.357	0	2	2	1	1	2	2	1	1	1	2	1	1	0	2	0	0	1	1	1	1	1	1	1	0
AEO32556.1;JAV99130.1	hypothetical;Glucose protein, partial [Amblyomma maculatum];dehydrogenase, partial [Ornithodoros moubata]	protein, partial [Amblyomma maculatum];dehydrogenase, partial [Ornithodoros moubata]	hypothetical;Glucose protein, partial [Amblyomma maculatum];dehydrogenase, partial [Ornithodoros moubata] protein, partial [Amblyomma maculatum];dehydrogenase, partial [Ornithodoros moubata]	NaN;56881.31	84.392	0	70.5209	0	0.835634	52.262	81.906	157.406	0	99.8365	0	102.206	43.2957	0	81.2866	147.286	135.703	0	210.507	105.296	0	72.2088	0	149.278	0	1	0	1	1	1	0	1	0	1	0	1	1	0	1	1	1	0	1	1	0	1	0	1	0
AEO32568.1	hypothetical protein, partial [Amblyomma maculatum]	protein, partial [Amblyomma maculatum]	hypothetical protein, partial [Amblyomma maculatum] protein, partial [Amblyomma maculatum]	NaN	212.447	177.828	83.8962	160.904	0.62725	111.008	140.169	177.268	143.455	0	94.2491	125.492	190.354	0	127.793	78.4746	116.513	63.959	158.618	67.5769	81.1736	182.112	94.0402	123.847	67.1541	1	1	1	1	1	1	1	1	0	1	1	1	0	1	1	1	1	1	1	1	1	1	1	1
AEO32581.1	hypothetical protein, partial [Amblyomma maculatum]	protein, partial [Amblyomma maculatum]	hypothetical protein, partial [Amblyomma maculatum] protein, partial [Amblyomma maculatum]	NaN	90.6858	114.106	133.449	105.993	1.1692	160.617	160.885	161.329	152.225	110.678	90.6983	150.687	155.172	0	112.124	162.282	198.794	87.0374	86.1806	155.89	149.521	93.0233	149.329	132.208	142.231	3	3	3	3	2	2	2	2	2	2	3	3	0	2	2	2	2	2	2	3	2	1	2	2
AEO32585.1;AEO36660.1	hypothetical protein, partial [Amblyomma maculatum];protein [Amblyomma maculatum]	protein, partial [Amblyomma maculatum];protein [Amblyomma maculatum]	hypothetical protein, partial [Amblyomma maculatum];protein [Amblyomma maculatum] protein, partial [Amblyomma maculatum];protein [Amblyomma maculatum]	NaN;59999.25	1346.6	1210.59	1219.81	1399.15	1.02416	463.68	446.664	390.988	384.273	1481.18	1274.8	449.957	471.257	1323.27	1292.01	461.66	426.742	1313.16	1322.62	437.241	456.832	1239.95	1072.43	404.573	398.708	30	31	28	28	30	31	17	20	30	31	25	22	17	29	22	15	31	30	26	26	30	24	21	18
AEO32586.1	hypothetical protein, partial [Amblyomma maculatum]	protein, partial [Amblyomma maculatum]	hypothetical protein, partial [Amblyomma maculatum] protein, partial [Amblyomma maculatum]	NaN	1965.46	2435.53	2671.05	2517.61	1.17898	322.954	370.643	615.538	639.876	2707.34	2148.16	324.203	307.221	1991.15	2634.43	376.891	316.354	2144.15	2148.34	336.827	305.28	2788.78	2744.14	556.085	762.268	1	1	1	1	1	1	1	1	1	1	1	1	1	1	1	1	1	1	1	1	1	1	1	1
AEO32589.1	hypothetical protein, partial [Amblyomma maculatum]	protein, partial [Amblyomma maculatum]	hypothetical protein, partial [Amblyomma maculatum] protein, partial [Amblyomma maculatum]	NaN	954.115	1101.4	1035.62	897.613	0.940512	550.465	554.484	590.244	547.546	1051.29	1072.15	579.258	510.464	666.183	1095.47	634.6	636.798	1053.48	870.394	553.954	509.179	994.28	712.265	549.176	673.879	20	20	18	19	20	19	16	11	20	20	19	17	11	20	17	18	20	19	19	20	20	14	16	13
AEO32597.1	hypothetical protein, partial [Amblyomma maculatum]	protein, partial [Amblyomma maculatum]	hypothetical protein, partial [Amblyomma maculatum] protein, partial [Amblyomma maculatum]	NaN	575.336	522.762	520.194	469.6	0.90137	380.344	366.259	771.304	1047.43	594.431	549.364	420.125	470.423	382.593	623.845	464.652	391.2	525.099	520.031	342.072	338.682	459.496	292.817	368.461	396.809	1	1	1	1	1	1	1	1	1	1	1	1	1	1	1	1	1	1	1	1	1	1	1	1
AEO32609.1	hypothetical protein, partial [Amblyomma maculatum]	protein, partial [Amblyomma maculatum]	hypothetical protein, partial [Amblyomma maculatum] protein, partial [Amblyomma maculatum]	NaN	187.702	181.816	163.408	168.584	0.898448	319.47	327.928	264.243	215.557	158.637	181.823	324.062	315.978	143.868	195.632	324.577	316.561	165.957	177.685	333.971	313.679	184.782	162.029	321.57	289.531	27	27	28	28	25	25	26	22	25	27	28	26	9	26	24	23	26	26	27	28	26	12	25	22
AEO32623.1	hypothetical protein, partial [Amblyomma maculatum]	protein, partial [Amblyomma maculatum]	hypothetical protein, partial [Amblyomma maculatum] protein, partial [Amblyomma maculatum]	47951.8	141.982	202.289	239.88	125.103	1.06016	245.686	260.963	144.791	248.554	230.495	145.388	244.133	352.999	415.842	245.92	353.119	309.633	218.903	207.467	224.972	301.804	234.941	281.471	111.218	141.445	1	1	1	1	1	1	1	1	1	1	1	1	1	1	1	1	1	1	1	1	1	1	1	1
AEO32627.1	hypothetical protein, partial [Amblyomma maculatum]	protein, partial [Amblyomma maculatum]	hypothetical protein, partial [Amblyomma maculatum] protein, partial [Amblyomma maculatum]	25376.6	110.699	95.1445	106.125	113.237	1.06568	140.422	133.352	151.891	136.883	92.6034	100.975	163.942	144.52	0	112.812	130.134	192.247	125.528	98.3379	141.553	127.21	85.9513	88.5371	116.605	124.041	5	5	5	5	4	4	4	3	5	5	5	5	0	5	5	5	5	4	5	5	4	2	5	5
AEO32633.1	hypothetical protein, partial [Amblyomma maculatum]	protein, partial [Amblyomma maculatum]	hypothetical protein, partial [Amblyomma maculatum] protein, partial [Amblyomma maculatum]	92858.4	1944.32	2016.39	2159.91	2010.43	1.05293	3654	3627.36	3192.62	3490.88	2271.18	2048.26	3286.44	3486.74	1834.94	2184.61	3133.57	3053.45	2172.16	1922.85	3254.23	3423.66	2035.49	1594.47	2774.91	2795.05	62	63	63	63	63	62	60	63	62	62	63	63	39	62	62	63	62	62	63	62	61	48	60	55
AEO32645.1	hypothetical protein, partial [Amblyomma maculatum]	protein, partial [Amblyomma maculatum]	hypothetical protein, partial [Amblyomma maculatum] protein, partial [Amblyomma maculatum]	44796	109.848	113.298	103.699	112.225	0.967636	64.9207	61.7733	81.536	88.4177	139.878	101.317	54.6568	75.1497	0	117.07	63.1842	72.6039	92.4128	132.538	50.2233	56.6843	107.921	107.272	69.4769	41.0922	5	5	5	4	4	5	2	4	5	5	3	5	0	5	2	1	4	5	3	4	4	2	1	1
AEO32649.1	hypothetical protein, partial [Amblyomma maculatum]	protein, partial [Amblyomma maculatum]	hypothetical protein, partial [Amblyomma maculatum] protein, partial [Amblyomma maculatum]	40119.8	492.133	472.288	419.031	438.796	0.889474	425.824	433.953	309.642	240.015	325.616	440.61	402.413	423.687	323.14	391.898	346.345	411.563	386.7	334.126	444.215	422.605	393.215	317.515	348.608	325.769	13	13	13	13	12	13	11	12	12	13	13	12	8	13	11	12	11	12	11	12	13	8	10	10
AEO32661.1	hypothetical protein, partial [Amblyomma maculatum]	protein, partial [Amblyomma maculatum]	hypothetical protein, partial [Amblyomma maculatum] protein, partial [Amblyomma maculatum]	37886.3	298.788	310.146	344.903	357.384	1.15331	202.445	153.684	0	404.777	167.836	250.426	194.746	337.706	0	344.799	0	0	170.519	325.956	140.051	200.397	215.574	0	201.453	0	2	2	2	1	2	2	0	1	2	2	2	2	0	2	0	0	2	1	1	1	2	0	1	0
AEO32667.1;JAT93754.1	hypothetical;putative protein, partial [Amblyomma maculatum];oxysterol-binding protein 1a [Amblyomma aureolatum]	protein, partial [Amblyomma maculatum];oxysterol-binding protein 1a [Amblyomma aureolatum]	hypothetical;putative protein, partial [Amblyomma maculatum];oxysterol-binding protein 1a [Amblyomma aureolatum] protein, partial [Amblyomma maculatum];oxysterol-binding protein 1a [Amblyomma aureolatum]	54357.72;60447.19	72.8038	81.7416	86.2025	55.91	0.919551	88.4883	80.4914	99.6466	87.8606	71.1288	63.7371	91.5298	105.511	0	75.8354	102.59	96.8907	64.9961	63.0124	79.8678	75.4095	51.4501	0	67.5695	75.495	5	4	5	5	4	5	5	3	4	5	4	5	0	4	4	3	5	3	5	5	3	0	3	3
AEO32669.1;EEC05915.1;JAP68009.1;JAP70376.1;JAP79866.1;QKX45994.1;XP_002402152.1;XP_029843989.1	hypothetical;alpha;putative;putative;tubulin;beta-tubulin;tubulin;tubulin protein, partial [Amblyomma maculatum];tubulin [Ixodes scapularis];the tubulin superfamily includes five distinct family [Hyalomma excavatum];alpha tubulin [Ixodes ricinus];alpha [Rhipicephalus appendiculatus];[Ixodes ricinus];alpha chain [Ixodes scapularis];alpha chain [Ixodes scapularis]	protein, partial [Amblyomma maculatum];tubulin [Ixodes scapularis];the tubulin superfamily includes five distinct family [Hyalomma excavatum];alpha tubulin [Ixodes ricinus];alpha [Rhipicephalus appendiculatus];[Ixodes ricinus];alpha chain [Ixodes scapularis];alpha chain [Ixodes scapularis]	hypothetical;alpha;putative;putative;tubulin;beta-tubulin;tubulin;tubulin protein, partial [Amblyomma maculatum];tubulin [Ixodes scapularis];the tubulin superfamily includes five distinct family [Hyalomma excavatum];alpha tubulin [Ixodes ricinus];alpha [Rhipicephalus appendiculatus];[Ixodes ricinus];alpha chain [Ixodes scapularis];alpha chain [Ixodes scapularis] protein, partial [Amblyomma maculatum];tubulin [Ixodes scapularis];the tubulin superfamily includes five distinct family [Hyalomma excavatum];alpha tubulin [Ixodes ricinus];alpha [Rhipicephalus appendiculatus];[Ixodes ricinus];alpha chain [Ixodes scapularis];alpha chain [Ixodes scapularis]	52870.74;50015.5;49985.48;50015.5;49985.48;50015.5;50015.5;50003.45	5770.48	5373.22	5189.31	5338.35	0.944718	6702.02	6893.54	5551.17	5380.27	4705.45	5190.89	6395.92	5768.24	4458.02	5209.48	6635.99	6672.03	4732.43	4843.11	6662.32	6547.31	4772.17	4530.95	6170.27	6164.24	30	30	30	30	30	29	27	28	29	29	29	30	21	28	29	25	29	30	29	29	28	25	26	23
AEO32673.1;EEC02862.1;JAP72105.1;JAT95992.1;JAU02259.1;XP_029829253.1;XP_029829255.1;XP_029829260.1	hypothetical;ubiquitin;putative;putative;putative;U4/U6.U5;U4/U6.U5;U4/U6.U5 protein, partial [Amblyomma maculatum];specific peptidase, putative [Ixodes scapularis];spindle pole body protein, partial [Ixodes ricinus];spindle pole body protein, partial [Amblyomma aureolatum];spindle pole body protein, partial [Amblyomma sculptum];tri-snRNP-associated protein 2 isoform X1 [Ixodes scapularis];tri-snRNP-associated protein 2 isoform X2 [Ixodes scapularis];tri-snRNP-associated protein 2 isoform X3 [Ixodes scapularis]	protein, partial [Amblyomma maculatum];specific peptidase, putative [Ixodes scapularis];spindle pole body protein, partial [Ixodes ricinus];spindle pole body protein, partial [Amblyomma aureolatum];spindle pole body protein, partial [Amblyomma sculptum];tri-snRNP-associated protein 2 isoform X1 [Ixodes scapularis];tri-snRNP-associated protein 2 isoform X2 [Ixodes scapularis];tri-snRNP-associated protein 2 isoform X3 [Ixodes scapularis]	hypothetical;ubiquitin;putative;putative;putative;U4/U6.U5;U4/U6.U5;U4/U6.U5 protein, partial [Amblyomma maculatum];specific peptidase, putative [Ixodes scapularis];spindle pole body protein, partial [Ixodes ricinus];spindle pole body protein, partial [Amblyomma aureolatum];spindle pole body protein, partial [Amblyomma sculptum];tri-snRNP-associated protein 2 isoform X1 [Ixodes scapularis];tri-snRNP-associated protein 2 isoform X2 [Ixodes scapularis];tri-snRNP-associated protein 2 isoform X3 [Ixodes scapularis] protein, partial [Amblyomma maculatum];specific peptidase, putative [Ixodes scapularis];spindle pole body protein, partial [Ixodes ricinus];spindle pole body protein, partial [Amblyomma aureolatum];spindle pole body protein, partial [Amblyomma sculptum];tri-snRNP-associated protein 2 isoform X1 [Ixodes scapularis];tri-snRNP-associated protein 2 isoform X2 [Ixodes scapularis];tri-snRNP-associated protein 2 isoform X3 [Ixodes scapularis]	56101.12;57636.03;54859.77;50551.85;55521.6;57473.7;57094.42;53493.35	19.5694	29.0913	48.9079	33.6072	1.69572	64.6362	64.4814	99.078	95.4333	31.4896	32.8	79.6456	60.1552	0	38.1489	80.7933	83.986	29.8026	19.5991	60.948	57.4288	36.7442	94.9035	64.89	74.0373	3	3	3	3	3	3	3	3	3	3	3	3	0	3	3	2	3	3	3	3	2	1	3	3
AEO32681.1	hypothetical protein, partial [Amblyomma maculatum]	protein, partial [Amblyomma maculatum]	hypothetical protein, partial [Amblyomma maculatum] protein, partial [Amblyomma maculatum]	64891.4	108.542	108.029	97.7934	102.961	0.926969	78.6803	72.9503	102.47	91.7128	114.936	97.465	81.2147	101.47	192.796	121.569	106.423	116.911	88.5768	110.042	82.5754	86.2208	100.157	119.688	87.2489	73.8916	9	8	6	7	7	8	4	4	9	9	7	6	2	7	6	3	8	8	6	7	7	2	4	2
AEO32685.1	hypothetical protein, partial [Amblyomma maculatum]	protein, partial [Amblyomma maculatum]	hypothetical protein, partial [Amblyomma maculatum] protein, partial [Amblyomma maculatum]	76859.4	113.76	126.295	106.185	114.613	0.919782	56.6709	52.0967	73.0735	86.9622	106.216	122.427	50.7995	61.143	110.273	125.441	71.1041	57.4002	115.751	107.231	55.4454	56.2767	110.474	95.7125	45.5702	70.5567	12	11	8	7	11	10	6	7	11	12	6	6	2	11	4	2	12	12	4	8	9	5	4	4
AEO32688.1;EEC12682.1;JAT96363.1;JAU03025.1;JAW06037.1;XP_002409599.1;XP_029840618.1	hypothetical;methylmalonyl;putative;putative;Methylmalonyl-CoA;methylmalonyl-CoA;methylmalonyl-CoA protein, partial [Amblyomma maculatum];coenzyme A mutase, putative [Ixodes scapularis];methylmalonyl coenzyme a mutase, partial [Amblyomma aureolatum];methylmalonyl coenzyme a mutase [Amblyomma sculptum];mutase, partial [Ornithodoros moubata];mutase, mitochondrial [Ixodes scapularis];mutase, mitochondrial-like [Ixodes scapularis]	protein, partial [Amblyomma maculatum];coenzyme A mutase, putative [Ixodes scapularis];methylmalonyl coenzyme a mutase, partial [Amblyomma aureolatum];methylmalonyl coenzyme a mutase [Amblyomma sculptum];mutase, partial [Ornithodoros moubata];mutase, mitochondrial [Ixodes scapularis];mutase, mitochondrial-like [Ixodes scapularis]	hypothetical;methylmalonyl;putative;putative;Methylmalonyl-CoA;methylmalonyl-CoA;methylmalonyl-CoA protein, partial [Amblyomma maculatum];coenzyme A mutase, putative [Ixodes scapularis];methylmalonyl coenzyme a mutase, partial [Amblyomma aureolatum];methylmalonyl coenzyme a mutase [Amblyomma sculptum];mutase, partial [Ornithodoros moubata];mutase, mitochondrial [Ixodes scapularis];mutase, mitochondrial-like [Ixodes scapularis] protein, partial [Amblyomma maculatum];coenzyme A mutase, putative [Ixodes scapularis];methylmalonyl coenzyme a mutase, partial [Amblyomma aureolatum];methylmalonyl coenzyme a mutase [Amblyomma sculptum];mutase, partial [Ornithodoros moubata];mutase, mitochondrial [Ixodes scapularis];mutase, mitochondrial-like [Ixodes scapularis]	91671.22;81942.6;88358.83;84082.93;81611.8;81942.6;81942.6	139.961	268.39	402.046	176.446	1.41665	199.96	207.904	353.029	97.0978	84.5176	101.941	330.688	383.133	0	286.076	451.334	0	161.936	215.004	105.789	187.706	227.013	0	251.909	0	2	2	2	2	2	2	2	2	2	2	1	1	0	2	1	0	2	1	2	1	2	0	1	0
AEO32693.1	hypothetical protein, partial [Amblyomma maculatum]	protein, partial [Amblyomma maculatum]	hypothetical protein, partial [Amblyomma maculatum] protein, partial [Amblyomma maculatum]	24966.6	308.093	303.438	293.398	273.967	0.927777	119.595	125.197	104.255	96.8205	258.933	256.519	122.938	146.974	327.552	236.879	114.426	93.9328	274.906	297.525	126.513	119.507	250.254	303.408	87.407	119.542	4	4	4	4	4	4	3	3	4	4	4	3	3	4	1	2	4	4	3	4	3	3	3	3
AEO32696.1	hypothetical protein, partial [Amblyomma maculatum]	protein, partial [Amblyomma maculatum]	hypothetical protein, partial [Amblyomma maculatum] protein, partial [Amblyomma maculatum]	33882.9	138.329	161.684	113.908	176.736	0.96877	58.2151	99.7073	56.8806	74.9721	37.9473	139.878	91.07	125.43	0	213.9	0	0	66.9887	114.224	59.5996	68.2747	183.545	233.712	86.7979	68.4418	1	1	1	1	1	1	1	1	1	1	1	1	0	1	0	0	1	1	1	1	1	1	1	1
AEO32710.1;EEC13564.1;JAP79348.1;JAR93596.1;XP_029826388.1	hypothetical;UDP-glucose;UDP-glucose;putative;UDP-glucose protein, partial [Amblyomma maculatum];4-epimerase/UDP-sulfoquinovose synthase, putative [Ixodes scapularis];4-epimerase [Rhipicephalus appendiculatus];udp-glucose 4-epimerase/udp-sulfoquinovose synthase [Ixodes ricinus];4-epimerase-like [Ixodes scapularis]	protein, partial [Amblyomma maculatum];4-epimerase/UDP-sulfoquinovose synthase, putative [Ixodes scapularis];4-epimerase [Rhipicephalus appendiculatus];udp-glucose 4-epimerase/udp-sulfoquinovose synthase [Ixodes ricinus];4-epimerase-like [Ixodes scapularis]	hypothetical;UDP-glucose;UDP-glucose;putative;UDP-glucose protein, partial [Amblyomma maculatum];4-epimerase/UDP-sulfoquinovose synthase, putative [Ixodes scapularis];4-epimerase [Rhipicephalus appendiculatus];udp-glucose 4-epimerase/udp-sulfoquinovose synthase [Ixodes ricinus];4-epimerase-like [Ixodes scapularis] protein, partial [Amblyomma maculatum];4-epimerase/UDP-sulfoquinovose synthase, putative [Ixodes scapularis];4-epimerase [Rhipicephalus appendiculatus];udp-glucose 4-epimerase/udp-sulfoquinovose synthase [Ixodes ricinus];4-epimerase-like [Ixodes scapularis]	52060.66;42142.99;41854.84;41988.85;41961.87	8.92726	14.5291	0	0	0	35.7619	46.4662	6.12178	0	0	13.607	44.1615	54.2477	0	0	0	31.8195	0	0	46.908	37.3478	0	0	42.8102	53.2721	1	1	1	1	0	0	1	0	0	1	1	1	0	0	0	1	0	0	1	1	0	0	1	1
AEO32726.1	hypothetical protein, partial [Amblyomma maculatum]	protein, partial [Amblyomma maculatum]	hypothetical protein, partial [Amblyomma maculatum] protein, partial [Amblyomma maculatum]	37307.6	50.0215	33.567	32.0122	34.3037	0.793363	28.1446	11.5358	0	0	13.4091	23.1691	18.8444	0	0	44.2118	0	0	25.5127	41.2528	0	0	20.7051	0	0	0	1	1	1	1	1	1	0	0	1	1	1	0	0	1	0	0	1	1	0	0	1	0	0	0
AEO32731.1	hypothetical protein, partial [Amblyomma maculatum]	protein, partial [Amblyomma maculatum]	hypothetical protein, partial [Amblyomma maculatum] protein, partial [Amblyomma maculatum]	41006.9	143.458	117.329	162.28	112.637	1.05418	62.9455	57.6443	108.479	151.173	131.661	124.651	50.9763	66.132	140.937	116.154	74.8118	65.9074	106.076	107.725	54.7177	50.4322	100.789	0	43.5917	67.1355	3	3	2	3	3	3	3	2	3	3	3	3	1	3	2	2	3	3	3	2	3	0	2	2
AEO32738.1;JAP80552.1;JAT98366.1	hypothetical;vacuolar;hypothetical protein, partial [Amblyomma maculatum];protein [Rhipicephalus appendiculatus];protein, partial [Amblyomma aureolatum]	protein, partial [Amblyomma maculatum];protein [Rhipicephalus appendiculatus];protein, partial [Amblyomma aureolatum]	hypothetical;vacuolar;hypothetical protein, partial [Amblyomma maculatum];protein [Rhipicephalus appendiculatus];protein, partial [Amblyomma aureolatum] protein, partial [Amblyomma maculatum];protein [Rhipicephalus appendiculatus];protein, partial [Amblyomma aureolatum]	36874.54;33339.61;33940.32	138.811	105.289	89.6607	128.937	0.895526	68.959	69.6457	92.2039	0	83.4262	116.369	81.9773	0	0	128.789	98.6576	108.301	151.343	149.274	86.9538	114.744	154.615	0	0	88.7722	1	1	1	1	1	1	1	0	1	1	1	0	0	1	1	1	1	1	1	1	1	0	0	1
AEO32745.1	hypothetical protein, partial [Amblyomma maculatum]	protein, partial [Amblyomma maculatum]	hypothetical protein, partial [Amblyomma maculatum] protein, partial [Amblyomma maculatum]	34858.5	530.475	442.966	422.619	541.066	0.989977	793.574	758.728	635.412	729.22	371.361	454.225	666.691	923.2	500.157	446.799	708.397	581.118	398.563	449.761	635.613	725.41	434.466	346.148	565.207	440.46	15	15	16	16	14	15	16	14	13	14	16	15	11	14	15	15	14	15	16	16	14	10	15	13
AEO32772.1;AEO32773.1;JAT96359.1	hypothetical;hypothetical;putative protein, partial [Amblyomma maculatum];protein, partial [Amblyomma maculatum];ribosomal protein l17, partial [Amblyomma aureolatum]	protein, partial [Amblyomma maculatum];protein, partial [Amblyomma maculatum];ribosomal protein l17, partial [Amblyomma aureolatum]	hypothetical;hypothetical;putative protein, partial [Amblyomma maculatum];protein, partial [Amblyomma maculatum];ribosomal protein l17, partial [Amblyomma aureolatum] protein, partial [Amblyomma maculatum];protein, partial [Amblyomma maculatum];ribosomal protein l17, partial [Amblyomma aureolatum]	24483.37;24478.39;24109.01	671.348	620.649	589.962	594.749	0.916962	168.019	171.121	107.688	93.477	495.904	597.202	160.792	177.72	373.577	587.845	136.675	162.282	462.843	501.888	147.547	172.021	549.755	469.308	164.624	111.751	15	15	9	10	13	15	5	5	15	15	9	9	5	14	6	7	15	15	10	10	14	9	8	6
AEO32775.1	hypothetical protein, partial [Amblyomma maculatum]	protein, partial [Amblyomma maculatum]	hypothetical protein, partial [Amblyomma maculatum] protein, partial [Amblyomma maculatum]	48869.2	64.2096	74.5926	57.3532	61.9163	0.859277	160.719	167.883	160.638	158.531	55.1188	56.9335	136.954	133.211	0	58.1798	112.378	133.239	63.544	85.7243	173.607	140.925	71.4711	0	160.129	167.789	1	1	1	1	1	1	1	1	1	1	1	1	0	1	1	1	1	1	1	1	1	0	1	1
AEO32779.1;JAP75620.1;JAP81428.1;JAT99352.1;XP_029840184.1	hypothetical;putative;ubiquitin-conjugating;putative;ubiquitin-conjugating protein, partial [Amblyomma maculatum];ubiquitin-protein ligase, partial [Ixodes ricinus];enzyme (huntingtin interacting protein 2) [Rhipicephalus appendiculatus];ubiquitin-protein ligase [Amblyomma sculptum];enzyme E2-22 kDa [Ixodes scapularis]	protein, partial [Amblyomma maculatum];ubiquitin-protein ligase, partial [Ixodes ricinus];enzyme (huntingtin interacting protein 2) [Rhipicephalus appendiculatus];ubiquitin-protein ligase [Amblyomma sculptum];enzyme E2-22 kDa [Ixodes scapularis]	hypothetical;putative;ubiquitin-conjugating;putative;ubiquitin-conjugating protein, partial [Amblyomma maculatum];ubiquitin-protein ligase, partial [Ixodes ricinus];enzyme (huntingtin interacting protein 2) [Rhipicephalus appendiculatus];ubiquitin-protein ligase [Amblyomma sculptum];enzyme E2-22 kDa [Ixodes scapularis] protein, partial [Amblyomma maculatum];ubiquitin-protein ligase, partial [Ixodes ricinus];enzyme (huntingtin interacting protein 2) [Rhipicephalus appendiculatus];ubiquitin-protein ligase [Amblyomma sculptum];enzyme E2-22 kDa [Ixodes scapularis]	27375.33;23204.57;22378.69;22302.6;22392.72	216.727	208.4	157.076	252.424	0.963241	211.363	214.618	285.123	232.742	222.708	191.223	210.756	214.766	259.129	205.661	251.622	225.478	224.936	226.6	180.769	223.404	211.582	206.807	190.198	198.702	7	6	7	6	5	6	4	5	6	6	5	7	5	6	5	4	6	6	7	5	6	4	6	5
AEO32782.1;JAT98211.1	hypothetical;putative protein, partial [Amblyomma maculatum];transcriptional coactivator caper rrm superfamily, partial [Amblyomma aureolatum]	protein, partial [Amblyomma maculatum];transcriptional coactivator caper rrm superfamily, partial [Amblyomma aureolatum]	hypothetical;putative protein, partial [Amblyomma maculatum];transcriptional coactivator caper rrm superfamily, partial [Amblyomma aureolatum] protein, partial [Amblyomma maculatum];transcriptional coactivator caper rrm superfamily, partial [Amblyomma aureolatum]	62418.11;54928.36	54.2944	54.6122	85.3876	57.8866	1.31557	114.55	104.937	82.5608	89.7884	81.6674	58.6939	101.164	94.5883	106.449	67.0326	111.935	83.6606	64.3006	61.0399	107.464	96.8319	59.3913	47.1338	51.3901	76.67	4	5	5	5	4	4	4	4	5	5	5	4	1	5	5	3	5	5	5	5	5	2	5	3
AEO32788.1;EEC00897.1;JAP68255.1;JAP84297.1;JAV99339.1;XP_002402966.2	hypothetical;retinoblastoma-binding;putative;histone-binding;Retinoblastoma-binding;probable protein, partial [Amblyomma maculatum];protein, putative, partial [Ixodes scapularis];nucleosome remodeling factor subunit, partial [Hyalomma excavatum];protein RBBP4 [Rhipicephalus appendiculatus];protein, partial [Ornithodoros moubata];histone-binding protein Caf1 [Ixodes scapularis]	protein, partial [Amblyomma maculatum];protein, putative, partial [Ixodes scapularis];nucleosome remodeling factor subunit, partial [Hyalomma excavatum];protein RBBP4 [Rhipicephalus appendiculatus];protein, partial [Ornithodoros moubata];histone-binding protein Caf1 [Ixodes scapularis]	hypothetical;retinoblastoma-binding;putative;histone-binding;Retinoblastoma-binding;probable protein, partial [Amblyomma maculatum];protein, putative, partial [Ixodes scapularis];nucleosome remodeling factor subunit, partial [Hyalomma excavatum];protein RBBP4 [Rhipicephalus appendiculatus];protein, partial [Ornithodoros moubata];histone-binding protein Caf1 [Ixodes scapularis] protein, partial [Amblyomma maculatum];protein, putative, partial [Ixodes scapularis];nucleosome remodeling factor subunit, partial [Hyalomma excavatum];protein RBBP4 [Rhipicephalus appendiculatus];protein, partial [Ornithodoros moubata];histone-binding protein Caf1 [Ixodes scapularis]	48803.09;47866.18;48176.34;47531.66;47505.62;47476.62	410.349	523.666	583.674	599.069	1.2663	637.835	630.818	532.287	646.125	528.605	458.944	504.277	520.739	740.959	530.609	608.653	667.983	512.307	521.545	574.515	541.773	578.176	563.269	629.186	586.534	7	6	5	7	5	6	6	5	6	7	6	6	3	5	5	5	5	6	6	5	6	5	4	5
AEO32789.1;JAU00345.1	hypothetical;putative protein, partial [Amblyomma maculatum];leucine aminopeptidase [Amblyomma sculptum]	protein, partial [Amblyomma maculatum];leucine aminopeptidase [Amblyomma sculptum]	hypothetical;putative protein, partial [Amblyomma maculatum];leucine aminopeptidase [Amblyomma sculptum] protein, partial [Amblyomma maculatum];leucine aminopeptidase [Amblyomma sculptum]	60931.11;55370.75	185.442	191.037	196.038	188.062	1.02024	289.231	309.62	340.82	348.002	170.662	163.433	294.16	320.013	198.43	208.355	305.81	357.8	156.573	160.054	262.773	229.65	137.618	222.879	236.443	249.282	3	3	3	3	3	3	3	3	3	3	3	3	3	3	3	3	3	3	3	3	3	3	3	3
AEO32791.1	hypothetical protein, partial [Amblyomma maculatum]	protein, partial [Amblyomma maculatum]	hypothetical protein, partial [Amblyomma maculatum] protein, partial [Amblyomma maculatum]	75755.8	10422	11569.4	10808.1	11740.5	1.02533	12271	12204.2	11452	13674.7	13402.7	11541.7	11246.4	12060.6	11010	12006	10588.6	10834.8	13300.1	12046.6	11992.4	12236.2	11421	9865.87	10643.1	10745.1	57	59	58	58	58	57	54	59	59	59	56	56	51	57	55	55	58	57	57	56	57	56	53	55
AEO32792.1;AEO34613.1;JAP66652.1;JAT93327.1	hypothetical;hypothetical;putative;putative protein, partial [Amblyomma maculatum];protein [Amblyomma maculatum];atp-dependent 26s proteasome regulatory subunit posttranslational modification [Hyalomma excavatum];26s protease regulatory subunit 7-like protein, partial [Amblyomma aureolatum]	protein, partial [Amblyomma maculatum];protein [Amblyomma maculatum];atp-dependent 26s proteasome regulatory subunit posttranslational modification [Hyalomma excavatum];26s protease regulatory subunit 7-like protein, partial [Amblyomma aureolatum]	hypothetical;hypothetical;putative;putative protein, partial [Amblyomma maculatum];protein [Amblyomma maculatum];atp-dependent 26s proteasome regulatory subunit posttranslational modification [Hyalomma excavatum];26s protease regulatory subunit 7-like protein, partial [Amblyomma aureolatum] protein, partial [Amblyomma maculatum];protein [Amblyomma maculatum];atp-dependent 26s proteasome regulatory subunit posttranslational modification [Hyalomma excavatum];26s protease regulatory subunit 7-like protein, partial [Amblyomma aureolatum]	52757.77;48811.22;48785.24;47859.13	438.262	425.462	374.86	396.805	0.893418	442.715	436.414	384.372	407.731	425.227	440.301	432.847	452.52	324.387	383.635	454.26	439.248	433.944	429.722	452.271	442.016	394.953	388.352	407.871	373.648	19	18	18	19	16	17	12	12	20	19	17	17	5	15	14	13	19	16	19	17	17	9	15	14
AEO32798.1	hypothetical protein, partial [Amblyomma maculatum]	protein, partial [Amblyomma maculatum]	hypothetical protein, partial [Amblyomma maculatum] protein, partial [Amblyomma maculatum]	44567.2	223.53	208.489	205.464	203.751	0.947216	245.378	237.15	191.699	197.952	207.541	199.392	216.765	251.095	213.833	202.182	173.33	235.104	206.787	230.635	218.423	207.946	207.689	167.024	204.093	172.433	6	5	6	5	6	5	3	2	6	6	6	6	1	6	3	4	5	5	6	6	5	1	4	2
AEO32807.1;JAP68109.1;JAP85598.1	hypothetical;putative;large protein, partial [Amblyomma maculatum];60s ribosomal protein l8, partial [Hyalomma excavatum];subunit ribosomal protein L8e [Rhipicephalus appendiculatus]	protein, partial [Amblyomma maculatum];60s ribosomal protein l8, partial [Hyalomma excavatum];subunit ribosomal protein L8e [Rhipicephalus appendiculatus]	hypothetical;putative;large protein, partial [Amblyomma maculatum];60s ribosomal protein l8, partial [Hyalomma excavatum];subunit ribosomal protein L8e [Rhipicephalus appendiculatus] protein, partial [Amblyomma maculatum];60s ribosomal protein l8, partial [Hyalomma excavatum];subunit ribosomal protein L8e [Rhipicephalus appendiculatus]	32007.72;29400.97;28016.55	601.99	679.228	610.243	640.821	0.976465	269.08	256.255	181.94	213.97	668.554	615.319	252.776	261.616	500.307	693.044	207.042	237.294	641.809	653.792	248.07	268.019	677.189	546.537	222.713	224.647	13	13	10	11	11	13	5	6	13	13	10	12	10	13	8	6	13	13	11	11	13	10	8	7
AEO32808.1	hypothetical protein, partial [Amblyomma maculatum]	protein, partial [Amblyomma maculatum]	hypothetical protein, partial [Amblyomma maculatum] protein, partial [Amblyomma maculatum]	40016	1344.85	1139.74	1074	1048.63	0.854314	370.587	350.429	521.585	703.99	1255.72	1054.83	347.655	313.841	927.191	1050.42	373.214	390.194	1125.58	1064.44	370.494	365.452	1302.75	1641.19	856.016	917.33	16	17	13	14	16	16	13	15	17	17	15	14	13	17	13	12	16	17	14	16	17	16	15	15
AEO32810.1;AEO33454.1;AEO34733.1;JAT91989.1	hypothetical protein, partial [Amblyomma maculatum];protein, partial [Amblyomma maculatum];protein [Amblyomma maculatum];protein, partial [Amblyomma aureolatum]	protein, partial [Amblyomma maculatum];protein, partial [Amblyomma maculatum];protein [Amblyomma maculatum];protein, partial [Amblyomma aureolatum]	hypothetical protein, partial [Amblyomma maculatum];protein, partial [Amblyomma maculatum];protein [Amblyomma maculatum];protein, partial [Amblyomma aureolatum] protein, partial [Amblyomma maculatum];protein, partial [Amblyomma maculatum];protein [Amblyomma maculatum];protein, partial [Amblyomma aureolatum]	25954.36;12263.77;22386.43;20552.21	122.731	93.9175	63.3674	87.5124	0.696425	82.0131	61.275	70.3905	115.42	102.283	82.2576	87.0102	120.744	126.34	78.1296	49.2403	79.1167	99.0759	128.13	74.5321	90.3671	68.3889	142.804	101.498	80.6634	4	4	3	3	4	4	3	2	4	3	3	3	1	4	1	1	3	4	3	2	3	1	3	1
AEO32811.1;JAT93952.1	hypothetical;putative protein, partial [Amblyomma maculatum];spliceosome associated protein, partial [Amblyomma aureolatum]	protein, partial [Amblyomma maculatum];spliceosome associated protein, partial [Amblyomma aureolatum]	hypothetical;putative protein, partial [Amblyomma maculatum];spliceosome associated protein, partial [Amblyomma aureolatum] protein, partial [Amblyomma maculatum];spliceosome associated protein, partial [Amblyomma aureolatum]	22508.56;26571.39	53.1271	43.9549	78.6381	0	0.810018	121.361	127.492	59.628	122.347	57.9431	58.1453	124.612	141.659	61.5713	42.2008	59.3419	65.3138	50.773	56.6036	85.8392	82.6353	0	47.6821	71.49	52.1793	1	1	1	1	1	0	1	1	1	1	1	1	1	1	1	1	1	1	1	1	0	1	1	1
AEO32815.1;AEO34745.1	hypothetical protein, partial [Amblyomma maculatum];protein [Amblyomma maculatum]	protein, partial [Amblyomma maculatum];protein [Amblyomma maculatum]	hypothetical protein, partial [Amblyomma maculatum];protein [Amblyomma maculatum] protein, partial [Amblyomma maculatum];protein [Amblyomma maculatum]	21280.13;20812.6	53.3407	73.2558	74.1402	65.987	1.10688	78.7885	69.6791	97.3501	42.5366	55.7356	53.8058	78.4008	87.6082	0	49.7779	88.0619	69.1832	72.0416	100.201	101.911	83.7101	89.7641	0	54.8506	85.1613	1	1	1	1	1	1	1	1	1	1	1	1	0	1	1	1	1	1	1	1	1	0	1	1
AEO32827.1;JAP64583.1;JAP82031.1;JAT92198.1;JAT99684.1	hypothetical;putative;small;putative;putative protein, partial [Amblyomma maculatum];ribosomal protein s26, partial [Hyalomma excavatum];subunit ribosomal protein S26e [Rhipicephalus appendiculatus];ribosomal protein s26, partial [Amblyomma aureolatum];ribosomal protein s26 [Amblyomma sculptum]	protein, partial [Amblyomma maculatum];ribosomal protein s26, partial [Hyalomma excavatum];subunit ribosomal protein S26e [Rhipicephalus appendiculatus];ribosomal protein s26, partial [Amblyomma aureolatum];ribosomal protein s26 [Amblyomma sculptum]	hypothetical;putative;small;putative;putative protein, partial [Amblyomma maculatum];ribosomal protein s26, partial [Hyalomma excavatum];subunit ribosomal protein S26e [Rhipicephalus appendiculatus];ribosomal protein s26, partial [Amblyomma aureolatum];ribosomal protein s26 [Amblyomma sculptum] protein, partial [Amblyomma maculatum];ribosomal protein s26, partial [Hyalomma excavatum];subunit ribosomal protein S26e [Rhipicephalus appendiculatus];ribosomal protein s26, partial [Amblyomma aureolatum];ribosomal protein s26 [Amblyomma sculptum]	19054.33;15912.51;13458.82;13712.1;13424.81	623.772	688.207	948.248	746.545	1.29178	207.57	185.858	133.349	110.919	605.915	441.803	206.201	221.791	780.307	726.821	150.12	214.283	423.018	560.932	166.192	132.186	695.101	499.357	109.22	105.904	4	4	4	3	4	4	1	2	4	4	3	2	2	4	3	2	4	3	3	3	4	3	2	2
AEO32828.1	hypothetical protein, partial [Amblyomma maculatum]	protein, partial [Amblyomma maculatum]	hypothetical protein, partial [Amblyomma maculatum] protein, partial [Amblyomma maculatum]	19312.2	52.4535	41.0883	43.1266	46.4565	0.957679	41.5716	40.1938	0	39.513	38.9379	46.2731	54.7304	59.8582	0	44.8531	69.0988	51.1149	0	42.8841	54.0296	41.4898	39.4404	42.5619	53.3974	62.3651	1	1	1	1	1	1	0	1	1	1	1	1	0	1	1	1	0	1	1	1	1	1	1	1
AEO32829.1;EEC20229.1;JAP66272.1;JAP73951.1;JAP85588.1;JAT92330.1;XP_002400484.2	hypothetical;PCNP:;putative;putative;PCNP:;putative;PEST protein, partial [Amblyomma maculatum];PEST proteolytic signal-containing nuclear protein, putative [Ixodes scapularis];pest proteolytic signal-containing nuclear protein [Hyalomma excavatum];pest proteolytic signal-containing nuclear protein [Ixodes ricinus];PEST proteolytic signal-containing nuclear protein [Rhipicephalus appendiculatus];pest proteolytic signal-containing nuclear protein, partial [Amblyomma aureolatum];proteolytic signal-containing nuclear protein [Ixodes scapularis]	protein, partial [Amblyomma maculatum];PEST proteolytic signal-containing nuclear protein, putative [Ixodes scapularis];pest proteolytic signal-containing nuclear protein [Hyalomma excavatum];pest proteolytic signal-containing nuclear protein [Ixodes ricinus];PEST proteolytic signal-containing nuclear protein [Rhipicephalus appendiculatus];pest proteolytic signal-containing nuclear protein, partial [Amblyomma aureolatum];proteolytic signal-containing nuclear protein [Ixodes scapularis]	hypothetical;PCNP:;putative;putative;PCNP:;putative;PEST protein, partial [Amblyomma maculatum];PEST proteolytic signal-containing nuclear protein, putative [Ixodes scapularis];pest proteolytic signal-containing nuclear protein [Hyalomma excavatum];pest proteolytic signal-containing nuclear protein [Ixodes ricinus];PEST proteolytic signal-containing nuclear protein [Rhipicephalus appendiculatus];pest proteolytic signal-containing nuclear protein, partial [Amblyomma aureolatum];proteolytic signal-containing nuclear protein [Ixodes scapularis] protein, partial [Amblyomma maculatum];PEST proteolytic signal-containing nuclear protein, putative [Ixodes scapularis];pest proteolytic signal-containing nuclear protein [Hyalomma excavatum];pest proteolytic signal-containing nuclear protein [Ixodes ricinus];PEST proteolytic signal-containing nuclear protein [Rhipicephalus appendiculatus];pest proteolytic signal-containing nuclear protein, partial [Amblyomma aureolatum];proteolytic signal-containing nuclear protein [Ixodes scapularis]	17775.73;12157.89;19069.14;12157.89;18891.9;17743.71;19255.49	52.7615	74.2592	0	166.234	1.30871	94.8151	0	0	0	48.7947	41.5392	63.1132	78.1729	0	70.3267	0	0	62.2271	98.8519	63.2765	53.4025	88.625	0	0	0	1	1	1	0	0	1	0	0	1	1	1	1	0	1	0	0	1	1	1	1	1	0	0	0
AEO32861.1;JAP63876.1;JAU01465.1	hypothetical;putative;putative protein, partial [Amblyomma maculatum];o-sialoglycoprotein endopeptidase, partial [Hyalomma excavatum];o-sialoglycoprotein endopeptidase [Amblyomma sculptum]	protein, partial [Amblyomma maculatum];o-sialoglycoprotein endopeptidase, partial [Hyalomma excavatum];o-sialoglycoprotein endopeptidase [Amblyomma sculptum]	hypothetical;putative;putative protein, partial [Amblyomma maculatum];o-sialoglycoprotein endopeptidase, partial [Hyalomma excavatum];o-sialoglycoprotein endopeptidase [Amblyomma sculptum] protein, partial [Amblyomma maculatum];o-sialoglycoprotein endopeptidase, partial [Hyalomma excavatum];o-sialoglycoprotein endopeptidase [Amblyomma sculptum]	40956.07;36772.22;36643.95	102.329	117.339	173.604	141.569	1.43477	176.237	201.562	217.349	166.854	165.108	128.523	179.586	154.391	359.769	118.47	195.76	213.899	124.961	90.6603	179.973	162.675	98.7643	143.696	157.341	171.616	3	2	3	3	3	3	2	3	3	3	3	2	1	2	2	2	2	2	3	2	2	1	2	2
AEO32863.1;JAP81765.1;JAT95688.1	hypothetical;actin;putative protein, partial [Amblyomma maculatum];related protein 2/3 complex, subunit 2 [Rhipicephalus appendiculatus];actin-related protein arp2/3 complex subunit arpc2, partial [Amblyomma aureolatum]	protein, partial [Amblyomma maculatum];related protein 2/3 complex, subunit 2 [Rhipicephalus appendiculatus];actin-related protein arp2/3 complex subunit arpc2, partial [Amblyomma aureolatum]	hypothetical;actin;putative protein, partial [Amblyomma maculatum];related protein 2/3 complex, subunit 2 [Rhipicephalus appendiculatus];actin-related protein arp2/3 complex subunit arpc2, partial [Amblyomma aureolatum] protein, partial [Amblyomma maculatum];related protein 2/3 complex, subunit 2 [Rhipicephalus appendiculatus];actin-related protein arp2/3 complex subunit arpc2, partial [Amblyomma aureolatum]	37270.72;34872.66;36367.69	481.671	429.2	373.146	411.285	0.861187	365.649	359.464	404.608	369.241	319.422	419.322	362.444	382.435	577.01	390.229	444.892	409.984	342.023	379.58	357.292	334.379	366.245	327.888	409.194	313.676	7	7	6	6	7	7	6	6	7	6	6	6	4	6	6	7	6	7	7	6	6	5	6	6
AEO32864.1;JAT96380.1	hypothetical;putative protein, partial [Amblyomma maculatum];vesicle trafficking protein sec1, partial [Amblyomma aureolatum]	protein, partial [Amblyomma maculatum];vesicle trafficking protein sec1, partial [Amblyomma aureolatum]	hypothetical;putative protein, partial [Amblyomma maculatum];vesicle trafficking protein sec1, partial [Amblyomma aureolatum] protein, partial [Amblyomma maculatum];vesicle trafficking protein sec1, partial [Amblyomma aureolatum]	68566.98;66096.12	157.801	155.41	151.506	150.86	0.965374	165.985	163.589	125.211	171.12	150.631	172.674	186.395	183.852	196.595	165.427	181.939	206.086	124.535	143.856	167.768	156.714	144.085	140.866	162.904	140.377	13	12	13	13	8	10	7	8	11	11	13	12	2	9	10	8	12	9	11	12	9	4	7	7
AEO32865.1;JAU01487.1	hypothetical;protein protein, partial [Amblyomma maculatum];required for fusion of vesicles in vesicular transport alpha-snap [Amblyomma sculptum]	protein, partial [Amblyomma maculatum];required for fusion of vesicles in vesicular transport alpha-snap [Amblyomma sculptum]	hypothetical;protein protein, partial [Amblyomma maculatum];required for fusion of vesicles in vesicular transport alpha-snap [Amblyomma sculptum] protein, partial [Amblyomma maculatum];required for fusion of vesicles in vesicular transport alpha-snap [Amblyomma sculptum]	38341.68;32833.36	275.416	287.64	256.444	285.388	0.962305	284.841	286.012	329.255	243.779	254.787	287.513	301.909	277.594	297.17	267.226	289.212	318.79	266.264	270.379	299.868	306.441	271.214	307.289	287.106	294.845	8	8	8	8	8	8	8	8	8	8	8	7	5	8	7	8	8	8	8	8	8	8	8	8
AEO32878.1	hypothetical protein, partial [Amblyomma maculatum]	protein, partial [Amblyomma maculatum]	hypothetical protein, partial [Amblyomma maculatum] protein, partial [Amblyomma maculatum]	39943.7	122.278	112.764	112.548	111.157	0.951766	161.114	168.263	298.557	244.63	81.0795	92.0459	163.799	180.388	46.092	101.033	124.073	156.527	91.0578	102.831	143.571	148.142	100.842	148.216	155.566	137.27	3	3	3	3	3	3	3	3	3	3	3	3	1	3	2	3	3	3	3	3	3	1	3	3
AEO32882.1	hypothetical protein, partial [Amblyomma maculatum]	protein, partial [Amblyomma maculatum]	hypothetical protein, partial [Amblyomma maculatum] protein, partial [Amblyomma maculatum]	47599.4	81.0895	85.4447	86.9293	82.1264	1.01514	158.509	118.345	156.428	171.585	119.004	97.4298	135.773	113.98	108.118	92.8414	153.624	159.46	108.165	73.625	165.596	136.378	79.7585	93.3569	114.765	136.54	2	2	2	2	2	2	2	2	2	2	2	2	1	2	2	2	2	2	2	2	2	2	2	2
AEO32883.1	hypothetical protein, partial [Amblyomma maculatum]	protein, partial [Amblyomma maculatum]	hypothetical protein, partial [Amblyomma maculatum] protein, partial [Amblyomma maculatum]	33389.4	355.765	336.95	355.903	297.288	0.942943	173.582	167.428	215.019	202.012	232.462	311.664	170.102	159.71	249.886	253.937	192.719	205.713	274.557	252.911	159.664	157.466	406.177	651.043	1088.11	1007.92	7	7	8	6	8	8	7	5	7	8	7	6	4	7	6	6	8	7	8	8	8	8	8	8
AEO32884.1	hypothetical protein, partial [Amblyomma maculatum]	protein, partial [Amblyomma maculatum]	hypothetical protein, partial [Amblyomma maculatum] protein, partial [Amblyomma maculatum]	18180.8	1842.93	1677.73	1650.76	1835.89	0.990343	183.608	185.72	293.39	275.313	1247.38	1376.57	182.816	227.61	1255.82	1512.03	212.988	205.828	1675.7	1825.49	222.921	164.616	1427.47	1355.1	220.395	230.238	14	14	13	13	14	14	14	14	14	14	13	13	14	14	13	12	14	14	13	14	14	14	12	10
AEO32888.1	hypothetical protein, partial [Amblyomma maculatum]	protein, partial [Amblyomma maculatum]	hypothetical protein, partial [Amblyomma maculatum] protein, partial [Amblyomma maculatum]	48100.8	193.275	209.74	174.461	188.427	0.900431	142.241	144.426	195.891	235.532	146.37	169.353	152.518	195.351	227.882	191.287	193.461	164.634	156.758	216.253	133.305	129.949	158.593	155.867	98.6304	97.3506	6	6	6	6	6	5	1	3	5	6	6	5	1	5	2	2	6	4	5	4	6	1	2	2
AEO32893.1	hypothetical protein, partial [Amblyomma maculatum]	protein, partial [Amblyomma maculatum]	hypothetical protein, partial [Amblyomma maculatum] protein, partial [Amblyomma maculatum]	44050	901.052	954.547	891.923	821.147	0.923189	638.151	619.461	419.764	482.016	698.957	912.424	617.451	713.146	811.291	915.037	627.394	712.978	788.129	839.931	610.197	585.464	872.468	751.355	625.788	417.833	19	19	18	18	18	18	16	13	16	19	18	18	12	18	15	16	17	18	18	18	18	16	18	14
AEO32899.1	hypothetical protein, partial [Amblyomma maculatum]	protein, partial [Amblyomma maculatum]	hypothetical protein, partial [Amblyomma maculatum] protein, partial [Amblyomma maculatum]	29542.2	94.1768	112.804	137.267	125.432	1.26919	48.2459	54.7251	60.1332	67.9402	142.142	126.066	45.4882	51.6908	157.558	115.527	0	0	123.786	127.487	57.8561	62.6131	112.469	161.936	47.5483	0	4	4	4	4	3	2	2	2	4	3	2	3	1	2	0	0	4	4	3	3	3	1	1	0
AEO32901.1	hypothetical protein, partial [Amblyomma maculatum]	protein, partial [Amblyomma maculatum]	hypothetical protein, partial [Amblyomma maculatum] protein, partial [Amblyomma maculatum]	59167.9	2298.66	2014.62	1929.1	2538.38	1.03575	914.3	889.104	772.276	1069.58	2487.01	1875.88	906.145	1061.47	1790.38	1894.8	832.466	804.688	2193.48	2289.64	932.552	1006.91	1975.29	1499.1	767.823	759.765	28	27	25	26	27	27	20	21	25	28	24	27	20	26	20	23	26	26	26	27	26	22	20	18
AEO32908.1;JAU02121.1	hypothetical;putative protein, partial [Amblyomma maculatum];f-actin capping protein beta subunit, partial [Amblyomma sculptum]	protein, partial [Amblyomma maculatum];f-actin capping protein beta subunit, partial [Amblyomma sculptum]	hypothetical;putative protein, partial [Amblyomma maculatum];f-actin capping protein beta subunit, partial [Amblyomma sculptum] protein, partial [Amblyomma maculatum];f-actin capping protein beta subunit, partial [Amblyomma sculptum]	34806.46;30964.92	381.434	414.315	328.893	421.414	0.942893	319.876	341.495	263.523	289.471	429.91	404.31	306.218	358.966	306.736	389.346	276.529	254.133	403.165	368.754	300.456	302.24	354.481	284.952	276.481	256.809	10	10	10	10	9	10	8	9	10	10	10	9	5	10	8	8	10	10	10	10	9	6	9	6
AEO32911.1	hypothetical protein, partial [Amblyomma maculatum]	protein, partial [Amblyomma maculatum]	hypothetical protein, partial [Amblyomma maculatum] protein, partial [Amblyomma maculatum]	63646.1	605.79	604.119	513.348	563.853	0.890315	532.77	482.933	447.638	467.602	703.481	608.825	477.077	579.895	403.165	550.444	439.86	482.588	644.871	621.843	538.408	529.915	494.947	395.488	402.491	369.284	5	6	5	4	4	3	3	4	6	6	4	4	2	4	3	4	4	6	4	3	4	4	4	4
AEO32914.1	hypothetical protein, partial [Amblyomma maculatum]	protein, partial [Amblyomma maculatum]	hypothetical protein, partial [Amblyomma maculatum] protein, partial [Amblyomma maculatum]	68747.8	396.287	444.595	439.885	383.417	0.979094	670.383	623.235	688.91	673.889	347.501	408.296	634.458	658.087	611.356	398.231	692.696	645.434	346.046	398.595	584.431	657.959	403.778	362.708	571.64	542.511	16	16	14	16	13	12	13	13	12	16	16	14	3	14	12	14	13	13	15	15	13	7	14	10
AEO32919.1;AEO35262.1	hypothetical protein, partial [Amblyomma maculatum];protein [Amblyomma maculatum]	protein, partial [Amblyomma maculatum];protein [Amblyomma maculatum]	hypothetical protein, partial [Amblyomma maculatum];protein [Amblyomma maculatum] protein, partial [Amblyomma maculatum];protein [Amblyomma maculatum]	28268.66;29037.6	778.604	702.374	666.663	557.648	0.826691	723.304	701.792	566.497	546.809	586.559	689.437	563.071	436.556	538.557	386.061	433.077	568.767	455.741	432.12	461.916	424.096	506.827	501.749	599.582	496.595	2	2	2	2	2	2	2	2	2	2	2	2	1	2	1	2	2	1	2	2	2	1	2	2
AEO32924.1	hypothetical protein, partial [Amblyomma maculatum]	protein, partial [Amblyomma maculatum]	hypothetical protein, partial [Amblyomma maculatum] protein, partial [Amblyomma maculatum]	90563.7	71.978	51.3586	51.5607	59.4711	0.900234	90.621	58.2915	101.906	93.5068	70.904	57.4199	76.033	91.9482	0	54.3374	76.5755	77.0616	58.9137	61.5909	79.0935	95.4072	66.6096	0	67.0443	69.8655	4	3	4	4	3	4	4	3	4	4	4	3	0	2	4	3	4	4	4	4	3	0	4	2
AEO32927.1	hypothetical protein, partial [Amblyomma maculatum]	protein, partial [Amblyomma maculatum]	hypothetical protein, partial [Amblyomma maculatum] protein, partial [Amblyomma maculatum]	25583.7	6.26322	23.5987	17.4062	0	0.582888	17.325	12.0719	15.8089	0	11.527	0	0	0	0	23.3564	42.5288	35.9108	34.8165	20.2831	6.36074	0	7.64089	26.4403	0	0	1	1	1	1	1	0	1	0	1	0	0	0	0	1	1	1	1	1	1	0	1	1	0	0
AEO32928.1;JAP83913.1;JAT95379.1	hypothetical;emp24/gp25l/p24;putative protein, partial [Amblyomma maculatum];family of membrane trafficking [Rhipicephalus appendiculatus];emp24/gp25l/p24 family of membrane trafficking, partial [Amblyomma aureolatum]	protein, partial [Amblyomma maculatum];family of membrane trafficking [Rhipicephalus appendiculatus];emp24/gp25l/p24 family of membrane trafficking, partial [Amblyomma aureolatum]	hypothetical;emp24/gp25l/p24;putative protein, partial [Amblyomma maculatum];family of membrane trafficking [Rhipicephalus appendiculatus];emp24/gp25l/p24 family of membrane trafficking, partial [Amblyomma aureolatum] protein, partial [Amblyomma maculatum];family of membrane trafficking [Rhipicephalus appendiculatus];emp24/gp25l/p24 family of membrane trafficking, partial [Amblyomma aureolatum]	28909.89;25370.97;NaN	53.5815	51.7437	83.9532	55.6291	1.32525	44.3367	30.6	0	0	36.1205	58.1208	70.0037	0	0	66.3732	0	0	39.9352	47.8478	28.8899	0	70.116	0	0	0	1	1	1	1	1	1	0	0	1	1	1	0	0	1	0	0	1	1	1	0	1	0	0	0
AEO32929.1;JAT92314.1	hypothetical;putative protein, partial [Amblyomma maculatum];40s ribosomal protein s19, partial [Amblyomma aureolatum]	protein, partial [Amblyomma maculatum];40s ribosomal protein s19, partial [Amblyomma aureolatum]	hypothetical;putative protein, partial [Amblyomma maculatum];40s ribosomal protein s19, partial [Amblyomma aureolatum] protein, partial [Amblyomma maculatum];40s ribosomal protein s19, partial [Amblyomma aureolatum]	21620.02;18958.07	1401.93	1229.02	1111.38	1115.33	0.846355	502.553	465.219	465.456	560.525	1143.11	1155.73	474.583	575.351	655.4	1081.71	369.093	378.771	1118.21	1247.8	538.069	503.84	1144.24	908.089	515.652	528.217	11	11	10	11	11	11	8	10	11	11	10	9	5	11	6	7	11	11	11	11	11	8	6	7
AEO32930.1	hypothetical protein, partial [Amblyomma maculatum]	protein, partial [Amblyomma maculatum]	hypothetical protein, partial [Amblyomma maculatum] protein, partial [Amblyomma maculatum]	70587.8	2400.86	2252.15	2125.13	1956.53	0.877208	1109.1	1090.46	1298.14	1509.53	1998.14	2102.33	1077.6	1132.46	1418.21	1998.79	1016.23	1034.49	1900.53	1944.19	1024.79	1080.73	3013.47	4476.32	3216.39	3280.84	26	26	24	25	25	25	25	24	26	26	24	25	23	26	22	23	26	26	24	25	25	25	25	24
AEO32947.1	hypothetical protein, partial [Amblyomma maculatum]	protein, partial [Amblyomma maculatum]	hypothetical protein, partial [Amblyomma maculatum] protein, partial [Amblyomma maculatum]	29363.4	136.962	72.524	103.321	82.8388	0.888654	0	0	0	0	78.6202	73.4398	0	0	0	75.8152	0	0	64.843	103.49	0	40.1553	85.6437	0	0	58.7345	2	2	0	0	2	2	0	0	2	2	0	0	0	2	0	0	2	2	0	1	2	0	0	1
AEO32954.1;JAP79537.1;JAP79538.1;JAP87587.1;JAU00334.1	hypothetical;oxysterol;oxysterol;oxysterol;putative protein, partial [Amblyomma maculatum];binding protein [Rhipicephalus appendiculatus];binding protein [Rhipicephalus appendiculatus];binding protein, partial [Rhipicephalus appendiculatus];cytochrome, partial [Amblyomma sculptum]	protein, partial [Amblyomma maculatum];binding protein [Rhipicephalus appendiculatus];binding protein [Rhipicephalus appendiculatus];binding protein, partial [Rhipicephalus appendiculatus];cytochrome, partial [Amblyomma sculptum]	hypothetical;oxysterol;oxysterol;oxysterol;putative protein, partial [Amblyomma maculatum];binding protein [Rhipicephalus appendiculatus];binding protein [Rhipicephalus appendiculatus];binding protein, partial [Rhipicephalus appendiculatus];cytochrome, partial [Amblyomma sculptum] protein, partial [Amblyomma maculatum];binding protein [Rhipicephalus appendiculatus];binding protein [Rhipicephalus appendiculatus];binding protein, partial [Rhipicephalus appendiculatus];cytochrome, partial [Amblyomma sculptum]	57156.84;73987.57;75076.85;69128.96;72333.06	39.698	43.1352	43.6077	57.0465	1.21514	45.0176	31.7034	0	46.2115	31.4476	42.7691	45.7925	34.7266	0	32.8375	49.9967	0	27.999	45.2136	37.9625	40.4524	54.511	0	38.2578	56.8068	1	1	1	1	1	1	0	1	1	1	1	1	0	1	1	0	1	1	1	1	1	0	1	1
AEO32970.1	hypothetical protein, partial [Amblyomma maculatum]	protein, partial [Amblyomma maculatum]	hypothetical protein, partial [Amblyomma maculatum] protein, partial [Amblyomma maculatum]	34768.7	519.721	542.111	589.451	515.491	1.0406	224.814	221.077	176.455	200.718	553.71	543.953	209.128	240.576	412.036	521.636	203.039	237.588	496.634	487.631	243.666	213.232	474.72	377.893	174.45	167.627	9	8	6	7	7	9	4	5	9	9	6	7	5	9	3	6	9	9	6	7	8	4	4	3
AEO32976.1	hypothetical protein, partial [Amblyomma maculatum]	protein, partial [Amblyomma maculatum]	hypothetical protein, partial [Amblyomma maculatum] protein, partial [Amblyomma maculatum]	23921.4	223.024	231.408	185.191	242.251	0.940606	459.183	400.427	426.212	334.416	178.789	186.751	388.818	511.062	0	265.9	443.533	388.809	232.383	270.2	429.985	440.92	303.037	227.19	503.816	449.859	6	7	7	7	5	5	6	6	6	7	7	7	0	4	6	5	5	6	7	7	5	1	6	6
AEO32979.1	hypothetical protein, partial [Amblyomma maculatum]	protein, partial [Amblyomma maculatum]	hypothetical protein, partial [Amblyomma maculatum] protein, partial [Amblyomma maculatum]	26453.5	214.804	312.066	288.719	237.515	0.998792	137.766	179.465	124.023	82.2658	175.518	267.669	157.853	130.06	213.29	196.79	143.333	176.991	225.739	205.068	122.514	133.502	210.69	227.723	171.533	109.462	2	2	2	2	2	2	2	2	2	2	2	2	1	2	2	1	2	2	2	2	2	1	1	2
AEO32985.1;JAP66932.1;JAP77844.1	hypothetical;putative;squid protein, partial [Amblyomma maculatum];grp-3 321 glycine rich family [Hyalomma excavatum];[Rhipicephalus appendiculatus]	protein, partial [Amblyomma maculatum];grp-3 321 glycine rich family [Hyalomma excavatum];[Rhipicephalus appendiculatus]	hypothetical;putative;squid protein, partial [Amblyomma maculatum];grp-3 321 glycine rich family [Hyalomma excavatum];[Rhipicephalus appendiculatus] protein, partial [Amblyomma maculatum];grp-3 321 glycine rich family [Hyalomma excavatum];[Rhipicephalus appendiculatus]	33924.84;37668.56;37382.31	5138.89	5169.83	11829.7	8133.02	1.93649	3717.79	3502.83	7337.17	5566.33	4953.14	4567.91	3612.72	4017.4	6443.69	6027.55	2848.01	2742.34	5371.66	6491.69	3368.28	3398.52	8251.54	12055	4687.74	4724.62	17	17	15	16	17	17	15	15	17	17	16	16	14	17	14	15	16	17	15	16	17	15	16	15
AEO33019.1;AEO33660.1;JAI08829.1	hypothetical;hypothetical;Serine protein, partial [Amblyomma maculatum];protein, partial [Amblyomma maculatum];protease inhibitor [Amblyomma americanum]	protein, partial [Amblyomma maculatum];protein, partial [Amblyomma maculatum];protease inhibitor [Amblyomma americanum]	hypothetical;hypothetical;Serine protein, partial [Amblyomma maculatum];protein, partial [Amblyomma maculatum];protease inhibitor [Amblyomma americanum] protein, partial [Amblyomma maculatum];protein, partial [Amblyomma maculatum];protease inhibitor [Amblyomma americanum]	38674.64;43310.03;16090.48	26.7776	26.0747	18.7041	24.8864	0.824759	23.6501	14.7309	29.2768	20.0817	11.3191	23.3522	20.9859	24.7028	0	17.1202	19.3096	24.1485	12.6055	25.7886	20.8571	19.9613	21.2627	0	17.3296	0	1	1	1	1	1	1	1	1	1	1	1	1	0	1	1	1	1	1	1	1	1	0	1	0
AEO33027.1	hypothetical protein, partial [Amblyomma maculatum]	protein, partial [Amblyomma maculatum]	hypothetical protein, partial [Amblyomma maculatum] protein, partial [Amblyomma maculatum]	37930.8	234.44	235.483	181.114	186.776	0.782873	124.954	0	0	66.5454	181.334	253.135	57.479	0	106.917	190.487	34.0323	0	233.415	203.066	57.2509	0	171.141	184.21	90.8441	91.9136	6	6	1	0	5	6	0	1	6	6	3	0	1	6	1	0	6	6	3	0	6	5	3	1
AEO33043.1	hypothetical protein, partial [Amblyomma maculatum]	protein, partial [Amblyomma maculatum]	hypothetical protein, partial [Amblyomma maculatum] protein, partial [Amblyomma maculatum]	19209.3	44.6593	0	0	0	0	123.366	96.5648	75.7854	63.6023	34.2916	0	90.6709	142.841	0	0	0	0	0	62.7465	91.6614	60.5562	19.7631	48.7032	41.8474	44.1409	2	0	2	2	0	0	1	1	2	0	2	2	0	0	0	0	0	2	2	2	1	1	1	1
AEO33046.1;JAP65380.1;JAP85199.1;JAU01832.1	hypothetical;putative;galectin-4;putative protein, partial [Amblyomma maculatum];galectin [Hyalomma excavatum];[Rhipicephalus appendiculatus];galectin, partial [Amblyomma sculptum]	protein, partial [Amblyomma maculatum];galectin [Hyalomma excavatum];[Rhipicephalus appendiculatus];galectin, partial [Amblyomma sculptum]	hypothetical;putative;galectin-4;putative protein, partial [Amblyomma maculatum];galectin [Hyalomma excavatum];[Rhipicephalus appendiculatus];galectin, partial [Amblyomma sculptum] protein, partial [Amblyomma maculatum];galectin [Hyalomma excavatum];[Rhipicephalus appendiculatus];galectin, partial [Amblyomma sculptum]	39609.59;36578.84;36664.02;33418.25	62.7972	60.5583	0	0	0	53.8781	48.4264	59.862	58.2326	34.9951	54.4437	58.1608	66.8243	0	54.737	0	54.4853	43.4171	0	37.5303	61.7208	52.8873	106.96	76.414	0	1	1	1	1	0	0	1	1	1	1	1	1	0	1	0	1	1	0	1	1	1	1	1	0
AEO33054.1	hypothetical protein, partial [Amblyomma maculatum]	protein, partial [Amblyomma maculatum]	hypothetical protein, partial [Amblyomma maculatum] protein, partial [Amblyomma maculatum]	36902.2	35.9542	49.3088	28.5474	31.6663	0.706211	21.0299	19.9976	15.0396	34.387	28.7783	31.9938	21.1788	42.701	0	28.0041	0	30.5933	41.4446	57.5406	21.4033	27.6487	32.5505	59.511	0	27.5977	3	3	3	3	2	3	1	1	3	3	3	1	0	3	0	1	3	2	3	1	3	2	0	1
AEO33057.1	hypothetical protein, partial [Amblyomma maculatum]	protein, partial [Amblyomma maculatum]	hypothetical protein, partial [Amblyomma maculatum] protein, partial [Amblyomma maculatum]	44166.4	319.894	332.146	303.12	303.214	0.929903	683.69	637.251	935.865	1034.41	333.635	316.673	627.326	655.88	283.184	323.227	633.66	669.414	351.222	361.356	615.496	676.491	332.188	302.145	611.313	595.059	21	20	20	20	19	20	18	19	19	19	20	20	6	18	19	20	19	18	19	20	19	12	17	18
AEO33058.1;AEO35668.1;AEO35816.1	hypothetical protein, partial [Amblyomma maculatum];protein [Amblyomma maculatum];protein [Amblyomma maculatum]	protein, partial [Amblyomma maculatum];protein [Amblyomma maculatum];protein [Amblyomma maculatum]	hypothetical protein, partial [Amblyomma maculatum];protein [Amblyomma maculatum];protein [Amblyomma maculatum] protein, partial [Amblyomma maculatum];protein [Amblyomma maculatum];protein [Amblyomma maculatum]	48160.34;43871.35;44640.23	122.274	116.58	0	130.194	0.545079	57.1565	73.6619	122.304	150.093	77.769	92.5234	48.5743	58.4271	0	81.9092	92.307	166.598	89.3215	76.8376	69.3673	83.1453	62.1135	0	70.4833	0	2	2	2	2	0	2	2	2	2	2	2	1	0	1	1	1	2	2	2	2	2	0	1	0
AEO33063.1	hypothetical protein, partial [Amblyomma maculatum]	protein, partial [Amblyomma maculatum]	hypothetical protein, partial [Amblyomma maculatum] protein, partial [Amblyomma maculatum]	42305.3	129.15	106.161	102.756	78.5347	0.770433	91.2888	66.4051	105.974	123.002	90.5012	112.709	80.5683	107.361	0	106.119	84.0898	100.671	87.0352	114.958	86.5785	97.275	124.222	105.282	0	107.518	1	1	1	1	1	1	1	1	1	1	1	1	0	1	1	1	1	1	1	1	1	1	0	1
AEO33064.1	hypothetical protein, partial [Amblyomma maculatum]	protein, partial [Amblyomma maculatum]	hypothetical protein, partial [Amblyomma maculatum] protein, partial [Amblyomma maculatum]	26357	119.691	120.676	141.134	129.812	1.12722	90.2057	94.7809	131.393	108.557	99.9888	85.7936	77.4248	54.8866	221.862	126.833	103.324	253.045	85.0441	95.0372	73.1246	75.472	82.4822	86.6084	0	0	3	3	2	3	2	3	2	2	3	3	3	2	1	3	1	1	3	3	2	3	3	2	0	0
AEO33068.1	hypothetical protein, partial [Amblyomma maculatum]	protein, partial [Amblyomma maculatum]	hypothetical protein, partial [Amblyomma maculatum] protein, partial [Amblyomma maculatum]	55664.2	279.274	283.673	351.135	313.043	1.17982	398.906	399.261	467.851	542.511	367.05	321.805	382.942	342.574	140.442	303.208	372.754	311.093	338.232	316.786	401.1	346.43	313.033	230.467	420.063	584.482	5	5	5	5	5	5	4	5	5	5	5	4	3	5	5	3	5	4	5	5	5	4	5	4
AEO33076.1	hypothetical protein, partial [Amblyomma maculatum]	protein, partial [Amblyomma maculatum]	hypothetical protein, partial [Amblyomma maculatum] protein, partial [Amblyomma maculatum]	25558.4	245.909	267.231	825.404	321.539	2.23515	248.924	252.509	1039.7	1513.54	256.551	140.716	207.424	225.188	2236.98	705.182	511.999	578.741	350.214	363.695	205.383	152.536	400.254	909.039	289.37	427.244	1	1	1	1	1	1	1	1	1	1	1	1	1	1	1	1	1	1	1	1	1	1	1	1
AEO33079.1	hypothetical protein, partial [Amblyomma maculatum]	protein, partial [Amblyomma maculatum]	hypothetical protein, partial [Amblyomma maculatum] protein, partial [Amblyomma maculatum]	31910.2	81.2592	107.823	205.188	135.069	1.79952	37.9477	43.2754	107.709	82.0337	113.867	133.803	0	57.5507	0	75.2618	85.1326	94.448	176.559	85.6083	54.2461	53.4396	119.177	141.615	101.534	116.35	3	1	1	1	1	1	1	1	2	2	0	1	0	1	1	1	2	2	1	1	2	1	1	1
AEO33080.1;JAP64346.1;JAP83925.1;JAV99981.1	hypothetical;putative;cob(I)alamin;Si:dkey-189p24.5 protein, partial [Amblyomma maculatum];cobalamin adenosyltransferase, partial [Hyalomma excavatum];adenosyltransferase [Rhipicephalus appendiculatus];protein, partial [Ornithodoros moubata]	protein, partial [Amblyomma maculatum];cobalamin adenosyltransferase, partial [Hyalomma excavatum];adenosyltransferase [Rhipicephalus appendiculatus];protein, partial [Ornithodoros moubata]	hypothetical;putative;cob(I)alamin;Si:dkey-189p24.5 protein, partial [Amblyomma maculatum];cobalamin adenosyltransferase, partial [Hyalomma excavatum];adenosyltransferase [Rhipicephalus appendiculatus];protein, partial [Ornithodoros moubata] protein, partial [Amblyomma maculatum];cobalamin adenosyltransferase, partial [Hyalomma excavatum];adenosyltransferase [Rhipicephalus appendiculatus];protein, partial [Ornithodoros moubata]	22868.64;22784.82;21337.08;23839.27	81.069	120.932	83.8318	109.791	0.958524	0	52.9702	0	0	52.9968	88.7524	0	0	0	97.2787	0	0	71.9526	88.7997	0	55.2741	118.247	0	0	0	1	1	0	1	1	1	0	0	1	1	0	0	0	1	0	0	1	1	0	1	1	0	0	0
AEO33086.1	hypothetical protein, partial [Amblyomma maculatum]	protein, partial [Amblyomma maculatum]	hypothetical protein, partial [Amblyomma maculatum] protein, partial [Amblyomma maculatum]	10804.3	109.258	147.021	127.487	108.237	0.919791	73.7798	76.0097	95.9364	71.9333	90.3723	80.9491	68.558	120.127	203.107	86.9351	89.7542	80.1297	150.946	171.853	90.353	71.0373	116.882	141.888	105.3	67.6533	1	1	1	1	1	1	1	1	1	1	1	1	1	1	1	1	1	1	1	1	1	1	1	1
AEO33091.1	hypothetical protein, partial [Amblyomma maculatum]	protein, partial [Amblyomma maculatum]	hypothetical protein, partial [Amblyomma maculatum] protein, partial [Amblyomma maculatum]	34450.2	53.5311	106.68	92.3026	70.1098	1.01374	128.594	120.651	197.71	232.183	124.468	95.2905	122.338	80.0899	170.766	68.4134	117.909	124.047	76.0372	79.8987	92.4515	94.6516	65.1202	48.5779	85.2563	139.821	1	2	2	2	1	2	2	1	2	1	2	2	2	2	2	2	2	2	2	2	1	1	2	1
AEO33094.1	hypothetical protein, partial [Amblyomma maculatum]	protein, partial [Amblyomma maculatum]	hypothetical protein, partial [Amblyomma maculatum] protein, partial [Amblyomma maculatum]	34951.8	78.8484	93.1614	97.2801	104.823	1.17495	102.895	111.17	110.659	151.938	101.827	83.9779	94.7433	122.166	76.9473	100.298	109.682	117.421	103.649	97.8487	101.142	102.613	92.7471	94.915	90.7246	121.386	7	7	7	7	7	6	5	5	7	7	7	7	1	7	6	5	7	7	6	7	7	3	5	3
AEO33105.1;JAP78778.1	hypothetical;DnaJ-like protein, partial [Amblyomma maculatum];protein subfamily A member 1 [Rhipicephalus appendiculatus]	protein, partial [Amblyomma maculatum];protein subfamily A member 1 [Rhipicephalus appendiculatus]	hypothetical;DnaJ-like protein, partial [Amblyomma maculatum];protein subfamily A member 1 [Rhipicephalus appendiculatus] protein, partial [Amblyomma maculatum];protein subfamily A member 1 [Rhipicephalus appendiculatus]	48003.52;45109.34	247.521	274.348	172.328	172.435	0.660631	289.826	276.046	157.456	121.03	214.478	235.347	208.905	187.964	195.469	193.166	126.951	170.651	246.854	227.439	264.354	276.421	204.985	139.534	173.078	150.369	6	6	6	6	6	5	4	6	6	6	6	6	1	6	4	4	6	5	6	6	5	4	4	4
AEO33115.1;JAU02675.1	hypothetical;putative protein, partial [Amblyomma maculatum];cytochrome c oxidase subunit via/cox13 [Amblyomma sculptum]	protein, partial [Amblyomma maculatum];cytochrome c oxidase subunit via/cox13 [Amblyomma sculptum]	hypothetical;putative protein, partial [Amblyomma maculatum];cytochrome c oxidase subunit via/cox13 [Amblyomma sculptum] protein, partial [Amblyomma maculatum];cytochrome c oxidase subunit via/cox13 [Amblyomma sculptum]	14919.55;12676.41	458.399	545.506	448.696	547.084	0.991906	173.281	158.676	0	187.769	753.453	672.374	147.339	160.886	398.82	478.248	153.241	167.619	568.48	806.405	196.663	177.074	590.515	446.427	153.097	184.405	1	1	1	1	1	1	0	1	1	1	1	1	1	1	1	1	1	1	1	1	1	1	1	1
AEO33121.1;JAT93936.1	hypothetical;putative protein, partial [Amblyomma maculatum];fibrillarin, partial [Amblyomma aureolatum]	protein, partial [Amblyomma maculatum];fibrillarin, partial [Amblyomma aureolatum]	hypothetical;putative protein, partial [Amblyomma maculatum];fibrillarin, partial [Amblyomma aureolatum] protein, partial [Amblyomma maculatum];fibrillarin, partial [Amblyomma aureolatum]	31356.47;37052.28	333.992	356.683	305.179	376.195	0.986533	305.471	307.744	241.422	210.715	264.622	333.319	320.441	305.214	206.849	316.488	294.35	258.19	295.954	364.523	302.848	287.637	327.36	253.259	260.87	266.669	10	9	9	10	8	9	7	7	10	10	10	7	5	9	8	7	9	8	10	10	7	6	7	7
AEO33131.1	hypothetical protein, partial [Amblyomma maculatum]	protein, partial [Amblyomma maculatum]	hypothetical protein, partial [Amblyomma maculatum] protein, partial [Amblyomma maculatum]	64402.3	46.7063	56.2898	50.8654	0	0.493857	62.5747	38.945	0	0	25.1671	39.2036	67.8293	80.2171	0	59.1696	0	0	34.6118	40.3357	53.9611	45.9142	38.7532	0	47.5002	0	1	1	1	1	1	0	0	0	1	1	1	1	0	1	0	0	1	1	1	1	1	0	1	0
AEO33134.1;JAP68241.1;JAP86229.1;JAT92331.1	hypothetical;putative;myosin;putative protein, partial [Amblyomma maculatum];nonmuscle myosin essential light chain [Hyalomma excavatum];light chain 6 [Rhipicephalus appendiculatus];nonmuscle myosin essential light chain [Amblyomma aureolatum]	protein, partial [Amblyomma maculatum];nonmuscle myosin essential light chain [Hyalomma excavatum];light chain 6 [Rhipicephalus appendiculatus];nonmuscle myosin essential light chain [Amblyomma aureolatum]	hypothetical;putative;myosin;putative protein, partial [Amblyomma maculatum];nonmuscle myosin essential light chain [Hyalomma excavatum];light chain 6 [Rhipicephalus appendiculatus];nonmuscle myosin essential light chain [Amblyomma aureolatum] protein, partial [Amblyomma maculatum];nonmuscle myosin essential light chain [Hyalomma excavatum];light chain 6 [Rhipicephalus appendiculatus];nonmuscle myosin essential light chain [Amblyomma aureolatum]	20884.36;17171.09;16559.26;16559.26	151.034	159.243	221.256	147.523	1.18855	304.232	279.017	205.908	203.916	329.336	150.603	312.295	416.567	207.824	162.189	289.748	410.088	228.252	623.26	351.398	304.766	209.98	399.327	235.296	245.855	6	5	5	6	6	6	5	5	6	5	6	4	2	4	5	5	5	6	6	6	5	6	5	5
AEO33135.1	hypothetical protein, partial [Amblyomma maculatum]	protein, partial [Amblyomma maculatum]	hypothetical protein, partial [Amblyomma maculatum] protein, partial [Amblyomma maculatum]	42412.7	334.892	314.658	308.985	254.295	0.867185	389.052	371.271	343.192	309.916	297.004	282.591	332.227	399.243	160.72	254.979	309.788	311.915	245.928	307.245	349.075	415.531	234.431	187.133	317.747	275.251	9	8	8	9	7	8	7	7	9	8	7	6	1	7	7	7	9	5	9	8	7	5	4	6
AEO33139.1	hypothetical protein, partial [Amblyomma maculatum]	protein, partial [Amblyomma maculatum]	hypothetical protein, partial [Amblyomma maculatum] protein, partial [Amblyomma maculatum]	14818	237.86	217.617	264.408	231.098	1.08788	203.664	178.208	309.687	254.677	189.014	217.811	190.113	223.645	235.245	198.796	205.452	200.224	211.584	221.508	215.69	180.943	192.066	142.486	154.216	178.729	4	4	4	4	4	3	3	4	4	4	4	4	2	3	4	3	4	4	3	4	4	3	3	3
AEO33157.1;JAP66846.1;JAT95802.1	hypothetical;putative;putative protein, partial [Amblyomma maculatum];camp-dependent protein kinase type i-beta regulatory subunit, partial [Hyalomma excavatum];camp-dependent protein kinase type i-beta regulatory subunit, partial [Amblyomma aureolatum]	protein, partial [Amblyomma maculatum];camp-dependent protein kinase type i-beta regulatory subunit, partial [Hyalomma excavatum];camp-dependent protein kinase type i-beta regulatory subunit, partial [Amblyomma aureolatum]	hypothetical;putative;putative protein, partial [Amblyomma maculatum];camp-dependent protein kinase type i-beta regulatory subunit, partial [Hyalomma excavatum];camp-dependent protein kinase type i-beta regulatory subunit, partial [Amblyomma aureolatum] protein, partial [Amblyomma maculatum];camp-dependent protein kinase type i-beta regulatory subunit, partial [Hyalomma excavatum];camp-dependent protein kinase type i-beta regulatory subunit, partial [Amblyomma aureolatum]	38368.47;43120.98;40688.26	134.602	117.748	112.159	117.878	0.911579	154.276	139.797	117.062	103.25	148.922	101.667	150.038	160.679	154.609	126.397	126.561	116.572	125.349	134.948	150.622	153.143	119.234	144.92	85.0876	89.6883	6	6	6	6	6	6	6	6	6	6	6	6	4	6	6	5	6	6	6	6	6	4	4	5
AEO33164.1;JAP84871.1;JAP84872.1	hypothetical;glutathione;glutathione protein, partial [Amblyomma maculatum];S-transferase [Rhipicephalus appendiculatus];S-transferase [Rhipicephalus appendiculatus]	protein, partial [Amblyomma maculatum];S-transferase [Rhipicephalus appendiculatus];S-transferase [Rhipicephalus appendiculatus]	hypothetical;glutathione;glutathione protein, partial [Amblyomma maculatum];S-transferase [Rhipicephalus appendiculatus];S-transferase [Rhipicephalus appendiculatus] protein, partial [Amblyomma maculatum];S-transferase [Rhipicephalus appendiculatus];S-transferase [Rhipicephalus appendiculatus]	32918.88;24762.46;24950.79	22.9072	22.1541	38.5464	24.4828	1.39874	71.8524	76.4778	97.4938	100.146	32.9782	20.3394	88.1176	78.4387	134.619	19.2494	82.0805	67.4214	25.6966	43.0884	68.1195	64.5361	29.3067	0	57.446	63.5304	2	2	2	2	2	2	2	2	2	2	2	2	1	1	2	2	2	1	2	2	1	0	2	2
AEO33171.1;JAT97781.1	hypothetical;putative protein, partial [Amblyomma maculatum];cysteine protease required for autophagy, partial [Amblyomma aureolatum]	protein, partial [Amblyomma maculatum];cysteine protease required for autophagy, partial [Amblyomma aureolatum]	hypothetical;putative protein, partial [Amblyomma maculatum];cysteine protease required for autophagy, partial [Amblyomma aureolatum] protein, partial [Amblyomma maculatum];cysteine protease required for autophagy, partial [Amblyomma aureolatum]	45536.9;43328.18	126.343	119.869	128.6	133.701	1.06535	126.759	104.541	148.44	168.171	88.9277	94.2959	134.964	126.783	0	0	0	159.48	141.354	151.109	151.947	166.007	185.612	0	151.159	180.661	1	1	1	1	1	1	1	1	1	1	1	1	0	0	0	1	1	1	1	1	1	0	1	1
AEO33179.1;AEO33180.1	hypothetical protein, partial [Amblyomma maculatum];protein, partial [Amblyomma maculatum]	protein, partial [Amblyomma maculatum];protein, partial [Amblyomma maculatum]	hypothetical protein, partial [Amblyomma maculatum];protein, partial [Amblyomma maculatum] protein, partial [Amblyomma maculatum];protein, partial [Amblyomma maculatum]	42162.34;41548.66	399.584	293.866	252.61	378.044	0.909445	170.397	185.905	165.637	194.938	388.831	286.993	130.908	164.29	214.226	183.999	115.739	121.33	327.044	242.012	198.55	210.255	238.893	254.397	132.451	137.655	3	3	3	3	3	3	3	3	3	3	3	3	3	3	3	2	3	3	3	3	3	3	3	3
AEO33217.1	hypothetical protein, partial [Amblyomma maculatum]	protein, partial [Amblyomma maculatum]	hypothetical protein, partial [Amblyomma maculatum] protein, partial [Amblyomma maculatum]	84041	45.562	40.5407	34.4188	41.2659	0.879005	28.7604	25.9925	0	66.644	40.0954	46.4089	33.1898	31.0737	127.562	40.1332	44.7873	42.0353	34.4525	44.9443	25.7505	23.5781	40.1102	40.8069	47.243	56.8443	8	7	5	6	2	7	0	1	6	7	4	3	1	6	4	3	6	7	3	4	4	1	1	1
AEO33219.1	hypothetical protein, partial [Amblyomma maculatum]	protein, partial [Amblyomma maculatum]	hypothetical protein, partial [Amblyomma maculatum] protein, partial [Amblyomma maculatum]	25695.4	187.454	181.098	172.525	172.298	0.935616	87.0189	81.5056	130.833	142.265	205.396	176.999	88.2998	68.4215	138.643	174.403	99.1648	78.0584	175.61	160.309	87.3177	83.938	228.324	305.043	433.332	361.773	3	3	3	3	3	3	1	2	3	3	3	2	2	3	2	2	3	3	2	3	3	3	3	3
AEO33222.1	hypothetical protein, partial [Amblyomma maculatum]	protein, partial [Amblyomma maculatum]	hypothetical protein, partial [Amblyomma maculatum] protein, partial [Amblyomma maculatum]	37027.5	2922.72	3006.08	2558.76	2567.54	0.864642	744.266	730.395	621.61	684.039	3116.9	2973.15	777.455	928.525	1781.42	2680.83	701.673	621.916	2719.29	2949.3	712.063	725.925	2435.06	1962.94	602.461	563.054	15	15	12	14	14	14	8	9	15	15	12	10	9	15	8	9	15	14	12	11	13	10	10	8
AEO33229.1;AEO33743.1;AEO34148.1;JAP79093.1	hypothetical;hypothetical;hypothetical;splicing protein, partial [Amblyomma maculatum];protein, partial [Amblyomma maculatum];protein [Amblyomma maculatum];factor, arginine/serine-rich 4/5/6 [Rhipicephalus appendiculatus]	protein, partial [Amblyomma maculatum];protein, partial [Amblyomma maculatum];protein [Amblyomma maculatum];factor, arginine/serine-rich 4/5/6 [Rhipicephalus appendiculatus]	hypothetical;hypothetical;hypothetical;splicing protein, partial [Amblyomma maculatum];protein, partial [Amblyomma maculatum];protein [Amblyomma maculatum];factor, arginine/serine-rich 4/5/6 [Rhipicephalus appendiculatus] protein, partial [Amblyomma maculatum];protein, partial [Amblyomma maculatum];protein [Amblyomma maculatum];factor, arginine/serine-rich 4/5/6 [Rhipicephalus appendiculatus]	33809.56;28114.41;39637.01;39393.7	138.705	97.7565	114.915	113.529	0.966096	74.3137	64.6943	20.8277	50.2041	133.68	100.024	63.5106	69.0292	0	98.0753	0	0	101.302	130.566	80.3627	79.0627	90.4722	107.856	24.7941	0	4	4	3	3	4	4	1	2	4	4	2	3	0	4	0	0	4	4	3	3	4	2	1	0
AEO33256.1;EEC14119.1;JAP85106.1;JAR90078.1;XP_029839374.1	hypothetical;conserved;thioredoxin/protein;putative;uncharacterized protein, partial [Amblyomma maculatum];hypothetical protein [Ixodes scapularis];disulfide isomerase [Rhipicephalus appendiculatus];thioredoxin/protein disulfide isomerase [Ixodes ricinus];protein LOC8036227 [Ixodes scapularis]	protein, partial [Amblyomma maculatum];hypothetical protein [Ixodes scapularis];disulfide isomerase [Rhipicephalus appendiculatus];thioredoxin/protein disulfide isomerase [Ixodes ricinus];protein LOC8036227 [Ixodes scapularis]	hypothetical;conserved;thioredoxin/protein;putative;uncharacterized protein, partial [Amblyomma maculatum];hypothetical protein [Ixodes scapularis];disulfide isomerase [Rhipicephalus appendiculatus];thioredoxin/protein disulfide isomerase [Ixodes ricinus];protein LOC8036227 [Ixodes scapularis] protein, partial [Amblyomma maculatum];hypothetical protein [Ixodes scapularis];disulfide isomerase [Rhipicephalus appendiculatus];thioredoxin/protein disulfide isomerase [Ixodes ricinus];protein LOC8036227 [Ixodes scapularis]	41076.46;195196.14;141565.45;206549.22;206609.24	28.1917	27.2477	42.1996	41.3402	1.50687	21.621	15.5879	30.3495	21.6216	30.8105	40.2222	26.9182	26.1392	0	49.8334	0	0	29.8363	34.6307	22.7719	26.5553	24.517	0	17.8456	25.7967	1	1	1	1	1	1	1	1	1	1	1	1	0	1	0	0	1	1	1	1	1	0	1	1
AEO33257.1;EEC04215.1;JAP71300.1;JAP76588.1;JAP83788.1;JAT91416.1;JAT99583.1;XP_029837246.1	hypothetical;calmodulin,;putative;serine/threonine-protein;serine/threonine-protein;putative;putative;calcineurin protein, partial [Amblyomma maculatum];putative [Ixodes scapularis];ca2+/calmodulin-dependent protein phosphatase calcineurin subunit b, partial [Ixodes ricinus];phosphatase 2B regulatory subunit [Rhipicephalus appendiculatus];phosphatase 2B regulatory subunit [Rhipicephalus appendiculatus];ca2+/calmodulin-dependent protein phosphatase calcineurin subunit b, partial [Amblyomma aureolatum];ca2+/calmodulin-dependent protein phosphatase calcineurin subunit b [Amblyomma sculptum];subunit B type 2 [Ixodes scapularis]	protein, partial [Amblyomma maculatum];putative [Ixodes scapularis];ca2+/calmodulin-dependent protein phosphatase calcineurin subunit b, partial [Ixodes ricinus];phosphatase 2B regulatory subunit [Rhipicephalus appendiculatus];phosphatase 2B regulatory subunit [Rhipicephalus appendiculatus];ca2+/calmodulin-dependent protein phosphatase calcineurin subunit b, partial [Amblyomma aureolatum];ca2+/calmodulin-dependent protein phosphatase calcineurin subunit b [Amblyomma sculptum];subunit B type 2 [Ixodes scapularis]	hypothetical;calmodulin,;putative;serine/threonine-protein;serine/threonine-protein;putative;putative;calcineurin protein, partial [Amblyomma maculatum];putative [Ixodes scapularis];ca2+/calmodulin-dependent protein phosphatase calcineurin subunit b, partial [Ixodes ricinus];phosphatase 2B regulatory subunit [Rhipicephalus appendiculatus];phosphatase 2B regulatory subunit [Rhipicephalus appendiculatus];ca2+/calmodulin-dependent protein phosphatase calcineurin subunit b, partial [Amblyomma aureolatum];ca2+/calmodulin-dependent protein phosphatase calcineurin subunit b [Amblyomma sculptum];subunit B type 2 [Ixodes scapularis] protein, partial [Amblyomma maculatum];putative [Ixodes scapularis];ca2+/calmodulin-dependent protein phosphatase calcineurin subunit b, partial [Ixodes ricinus];phosphatase 2B regulatory subunit [Rhipicephalus appendiculatus];phosphatase 2B regulatory subunit [Rhipicephalus appendiculatus];ca2+/calmodulin-dependent protein phosphatase calcineurin subunit b, partial [Amblyomma aureolatum];ca2+/calmodulin-dependent protein phosphatase calcineurin subunit b [Amblyomma sculptum];subunit B type 2 [Ixodes scapularis]	24138.38;27017.53;19632.27;19324.88;20495.28;22497.38;19324.88;19324.88	10.4608	20.8162	14.8948	12.5791	0.878407	40.7707	36.8027	20.0912	10.0743	8.9983	11.4797	24.8189	35.2408	0	22.3549	19.8037	24.9047	16.1052	20.478	22.0222	24.9653	16.9652	35.9992	18.4086	0	3	3	3	3	2	3	1	2	1	3	3	3	0	3	2	2	3	3	2	3	3	1	3	0
AEO33267.1;AEO33866.1;JAT97760.1	hypothetical;hypothetical;putative protein, partial [Amblyomma maculatum];protein [Amblyomma maculatum];legumain-like protease precursor, partial [Amblyomma aureolatum]	protein, partial [Amblyomma maculatum];protein [Amblyomma maculatum];legumain-like protease precursor, partial [Amblyomma aureolatum]	hypothetical;hypothetical;putative protein, partial [Amblyomma maculatum];protein [Amblyomma maculatum];legumain-like protease precursor, partial [Amblyomma aureolatum] protein, partial [Amblyomma maculatum];protein [Amblyomma maculatum];legumain-like protease precursor, partial [Amblyomma aureolatum]	43005.94;NaN;48392.05	604.538	574.749	746.905	519.4	1.07379	114.121	136.366	175.934	141.267	770.302	631.011	126.586	139.696	470.274	520.797	115.976	121.911	773	566.555	146.528	123.422	447.399	525.664	81.4161	164.051	4	4	2	2	3	3	2	3	4	4	2	1	1	3	1	2	4	4	2	2	4	3	2	1
AEO33269.1	hypothetical protein, partial [Amblyomma maculatum]	protein, partial [Amblyomma maculatum]	hypothetical protein, partial [Amblyomma maculatum] protein, partial [Amblyomma maculatum]	19834.4	105.825	68.4929	134.64	75.5264	1.20565	149.494	103.638	106.648	105.942	256.583	61.6385	125.955	138.744	120.542	88.6948	95.1899	118.127	77.7002	466.732	200.364	95.819	96.3627	170.351	91.3811	116.033	6	4	6	4	5	5	3	3	6	5	5	6	3	4	4	3	5	6	6	4	4	4	3	4
AEO33277.1	hypothetical protein, partial [Amblyomma maculatum]	protein, partial [Amblyomma maculatum]	hypothetical protein, partial [Amblyomma maculatum] protein, partial [Amblyomma maculatum]	54959.7	90.5676	65.1886	79.4753	95.1403	1.12108	0	0	0	0	71.2802	63.6917	0	0	124.999	71.5036	0	0	63.6367	62.8461	12.8591	0	83.5508	126.922	0	0	1	1	0	0	1	1	0	0	1	1	0	0	1	1	0	0	1	1	1	0	1	1	0	0
AEO33286.1	hypothetical protein, partial [Amblyomma maculatum]	protein, partial [Amblyomma maculatum]	hypothetical protein, partial [Amblyomma maculatum] protein, partial [Amblyomma maculatum]	47622.4	69.7832	55.1688	44.6839	32.4155	0.617032	40.7618	43.4441	57.3987	42.8199	28.5891	55.4302	53.8127	60.7924	0	44.603	48.586	31.6685	37.0618	43.7922	44.838	47.1911	34.0174	0	29.9319	0	1	1	1	1	1	1	1	1	1	1	1	1	0	1	1	1	1	1	1	1	1	0	1	0
AEO33290.1;JAP64873.1;JAP86021.1;JAT99021.1	hypothetical;putative;translation;putative protein, partial [Amblyomma maculatum];translation initiation factor 4f cap-binding subunit [Hyalomma excavatum];initiation factor 4E [Rhipicephalus appendiculatus];translation initiation factor 4f cap-binding subunit [Amblyomma aureolatum]	protein, partial [Amblyomma maculatum];translation initiation factor 4f cap-binding subunit [Hyalomma excavatum];initiation factor 4E [Rhipicephalus appendiculatus];translation initiation factor 4f cap-binding subunit [Amblyomma aureolatum]	hypothetical;putative;translation;putative protein, partial [Amblyomma maculatum];translation initiation factor 4f cap-binding subunit [Hyalomma excavatum];initiation factor 4E [Rhipicephalus appendiculatus];translation initiation factor 4f cap-binding subunit [Amblyomma aureolatum] protein, partial [Amblyomma maculatum];translation initiation factor 4f cap-binding subunit [Hyalomma excavatum];initiation factor 4E [Rhipicephalus appendiculatus];translation initiation factor 4f cap-binding subunit [Amblyomma aureolatum]	23745.99;24832.95;24763.87;24632.75	184.176	158.344	170.911	179.704	1.02363	211.207	237.112	231.426	325.146	166.098	155.178	259.046	320.537	141.816	155.635	228.522	206.858	150.54	192.312	217.233	203.163	166.166	123.764	160.01	192.856	5	5	5	5	4	4	5	4	5	5	4	4	3	4	5	5	5	4	5	5	5	4	4	4
AEO33293.1	hypothetical protein, partial [Amblyomma maculatum]	protein, partial [Amblyomma maculatum]	hypothetical protein, partial [Amblyomma maculatum] protein, partial [Amblyomma maculatum]	46703.4	129.35	140.809	172.21	132.993	1.12972	170.126	185.364	161.429	91.0332	129.718	148.42	203.187	194.424	0	157.756	144.265	136.203	137.008	118.045	163.391	142.706	128.178	109.211	146.264	147.125	4	4	4	4	4	4	4	3	4	4	4	4	0	4	3	4	4	4	4	4	4	1	4	4
AEO33316.1	hypothetical protein, partial [Amblyomma maculatum]	protein, partial [Amblyomma maculatum]	hypothetical protein, partial [Amblyomma maculatum] protein, partial [Amblyomma maculatum]	20230.5	72.6866	50.3374	30.1804	73.8715	0.845785	19.3132	29.6131	58.0236	50.6674	57.8054	57.6611	18.1877	35.3662	118.306	52.5658	29.0137	30.7556	37.3293	53.2983	19.7054	26.617	47.7243	58.3723	34.192	24.1875	3	3	3	3	2	3	1	1	3	3	2	3	1	3	1	1	3	3	1	3	3	1	1	1
AEO33339.1;EEC04792.1;JAP63556.1;JAP75481.1;JAP78078.1;JAU03175.1;XP_029845125.1	hypothetical;COMM;putative;putative;COMM;putative;COMM protein, partial [Amblyomma maculatum];domain-containing protein, putative [Ixodes scapularis];comm domain-containing protein [Hyalomma excavatum];comm domain-containing protein [Ixodes ricinus];domain containing protein [Rhipicephalus appendiculatus];comm domain-containing protein [Amblyomma sculptum];domain-containing protein 1 [Ixodes scapularis]	protein, partial [Amblyomma maculatum];domain-containing protein, putative [Ixodes scapularis];comm domain-containing protein [Hyalomma excavatum];comm domain-containing protein [Ixodes ricinus];domain containing protein [Rhipicephalus appendiculatus];comm domain-containing protein [Amblyomma sculptum];domain-containing protein 1 [Ixodes scapularis]	hypothetical;COMM;putative;putative;COMM;putative;COMM protein, partial [Amblyomma maculatum];domain-containing protein, putative [Ixodes scapularis];comm domain-containing protein [Hyalomma excavatum];comm domain-containing protein [Ixodes ricinus];domain containing protein [Rhipicephalus appendiculatus];comm domain-containing protein [Amblyomma sculptum];domain-containing protein 1 [Ixodes scapularis] protein, partial [Amblyomma maculatum];domain-containing protein, putative [Ixodes scapularis];comm domain-containing protein [Hyalomma excavatum];comm domain-containing protein [Ixodes ricinus];domain containing protein [Rhipicephalus appendiculatus];comm domain-containing protein [Amblyomma sculptum];domain-containing protein 1 [Ixodes scapularis]	17105.2;19882.38;18554.94;18578;18397.86;18464.77;18559.97	47.3754	47.8228	54.0645	43.4546	1.02438	40.5359	36.2757	46.4466	55.4573	59.5639	52.5172	33.8729	41.0831	55.9268	43.0417	33.2825	15.3507	52.2239	52.0103	29.741	28.9976	28.5613	30.4047	37.956	32.8831	1	1	1	1	1	1	1	1	1	2	1	1	1	1	1	1	1	1	1	1	1	1	1	1
AEO33369.1	hypothetical protein, partial [Amblyomma maculatum]	protein, partial [Amblyomma maculatum]	hypothetical protein, partial [Amblyomma maculatum] protein, partial [Amblyomma maculatum]	29104.5	246.028	214.807	205.786	197.457	0.875028	24.2599	53.6638	0	0	205.27	225.876	0	44.2002	142.871	175.274	0	0	165.637	181.644	37.7913	41.0627	164.596	91.8194	0	0	2	2	1	1	2	2	0	0	2	2	0	1	1	2	0	0	2	2	1	1	2	2	0	0
AEO33390.1	hypothetical protein, partial [Amblyomma maculatum]	protein, partial [Amblyomma maculatum]	hypothetical protein, partial [Amblyomma maculatum] protein, partial [Amblyomma maculatum]	56918.7	114.055	110.668	156.691	140.602	1.32293	63.5055	52.7593	0	0	100.818	105.134	57.4424	49.1554	0	116.426	403.714	0	109.187	95.7929	54.4766	51.6602	121.604	0	0	0	7	6	1	2	3	4	0	0	5	7	2	2	0	2	1	0	4	4	2	2	4	0	0	0
AEO33392.1;JAP68100.1;JAP87377.1;JAU02235.1;XP_029830766.1;XP_029845589.1	hypothetical;hypothetical;UPF0600;hypothetical;UPF0600;UPF0600 protein, partial [Amblyomma maculatum];protein, partial [Hyalomma excavatum];protein C5orf51, partial [Rhipicephalus appendiculatus];protein, partial [Amblyomma sculptum];protein C5orf51 homolog [Ixodes scapularis];protein C5orf51 homolog [Ixodes scapularis]	protein, partial [Amblyomma maculatum];protein, partial [Hyalomma excavatum];protein C5orf51, partial [Rhipicephalus appendiculatus];protein, partial [Amblyomma sculptum];protein C5orf51 homolog [Ixodes scapularis];protein C5orf51 homolog [Ixodes scapularis]	hypothetical;hypothetical;UPF0600;hypothetical;UPF0600;UPF0600 protein, partial [Amblyomma maculatum];protein, partial [Hyalomma excavatum];protein C5orf51, partial [Rhipicephalus appendiculatus];protein, partial [Amblyomma sculptum];protein C5orf51 homolog [Ixodes scapularis];protein C5orf51 homolog [Ixodes scapularis] protein, partial [Amblyomma maculatum];protein, partial [Hyalomma excavatum];protein C5orf51, partial [Rhipicephalus appendiculatus];protein, partial [Amblyomma sculptum];protein C5orf51 homolog [Ixodes scapularis];protein C5orf51 homolog [Ixodes scapularis]	32582.11;28572.47;32100.52;28600.4;32215.77;31242.65	75.2228	60.8818	58.0992	62.4917	0.886016	58.6869	53.2767	103.611	88.3943	60.9451	63.5141	80.2479	91.2647	0	66.5422	79.1535	108.746	55.0026	65.481	85.1673	70.9804	73.0293	0	85.1337	80.7466	1	1	1	1	1	1	1	1	1	1	1	1	0	1	1	1	1	1	1	1	1	0	1	1
AEO33426.1;JAT93357.1;JAU02283.1	hypothetical;putative;putative protein, partial [Amblyomma maculatum];rna-binding protein musashi/mrna cleavage and polyadenylation factor i complex, partial [Amblyomma aureolatum];rna-binding protein musashi/mrna cleavage and polyadenylation factor i complex, partial [Amblyomma sculptum]	protein, partial [Amblyomma maculatum];rna-binding protein musashi/mrna cleavage and polyadenylation factor i complex, partial [Amblyomma aureolatum];rna-binding protein musashi/mrna cleavage and polyadenylation factor i complex, partial [Amblyomma sculptum]	hypothetical;putative;putative protein, partial [Amblyomma maculatum];rna-binding protein musashi/mrna cleavage and polyadenylation factor i complex, partial [Amblyomma aureolatum];rna-binding protein musashi/mrna cleavage and polyadenylation factor i complex, partial [Amblyomma sculptum] protein, partial [Amblyomma maculatum];rna-binding protein musashi/mrna cleavage and polyadenylation factor i complex, partial [Amblyomma aureolatum];rna-binding protein musashi/mrna cleavage and polyadenylation factor i complex, partial [Amblyomma sculptum]	31740.43;32019.82;27676.62	146.857	158.321	155.778	165.557	1.05294	204.755	193.277	185.899	221.775	144.554	141.665	199.24	202.575	302.846	176.428	176.975	177.295	147.866	182.316	198.643	201.608	145.116	173.446	171.202	191.581	10	10	10	10	8	9	6	5	9	10	10	10	2	7	6	6	10	10	10	10	8	3	7	7
AEO33574.1	hypothetical protein, partial [Amblyomma maculatum]	protein, partial [Amblyomma maculatum]	hypothetical protein, partial [Amblyomma maculatum] protein, partial [Amblyomma maculatum]	NaN	170.1	139.969	157.95	133.373	0.939542	94.5702	88.2224	79.1553	46.214	99.1493	135.318	98.7582	101.574	0	153.171	0	114.876	84.6573	131.559	68.1901	68.4829	110.995	77.6654	88.4456	92.6821	1	1	1	1	1	1	1	1	1	1	1	1	0	1	0	1	1	1	1	1	1	1	1	1
AEO33607.1	hypothetical protein, partial [Amblyomma maculatum]	protein, partial [Amblyomma maculatum]	hypothetical protein, partial [Amblyomma maculatum] protein, partial [Amblyomma maculatum]	25278.5	173.952	160.893	221.915	174.726	1.18455	465.725	407.789	431.703	282.514	164.964	150.329	418.192	372.462	379.621	188.165	558.393	503.452	208.833	172.679	369.102	449.106	186.331	203.666	366.175	270.618	2	1	2	3	1	1	1	1	2	2	3	2	1	1	2	2	2	3	3	3	3	2	3	2
AEO33617.1;JAP65608.1;JAP78196.1;JAT95437.1	hypothetical;putative;lumican;putative protein, partial [Amblyomma maculatum];ras suppressor protein [Hyalomma excavatum];[Rhipicephalus appendiculatus];ras suppressor protein, partial [Amblyomma aureolatum]	protein, partial [Amblyomma maculatum];ras suppressor protein [Hyalomma excavatum];[Rhipicephalus appendiculatus];ras suppressor protein, partial [Amblyomma aureolatum]	hypothetical;putative;lumican;putative protein, partial [Amblyomma maculatum];ras suppressor protein [Hyalomma excavatum];[Rhipicephalus appendiculatus];ras suppressor protein, partial [Amblyomma aureolatum] protein, partial [Amblyomma maculatum];ras suppressor protein [Hyalomma excavatum];[Rhipicephalus appendiculatus];ras suppressor protein, partial [Amblyomma aureolatum]	29209.6;30871.64;32909.94;30713.42	80.4031	68.2578	83.4875	62.4486	0.981671	139.942	135.828	128.368	140.812	73.691	73.345	149.864	141.372	0	80.4147	115.321	110.359	81.6002	78.0329	172.318	114.919	61.9407	36.421	139.067	122.987	3	3	3	3	2	3	2	1	2	3	3	3	0	2	2	2	2	3	3	3	3	1	2	2
AEO33639.1	hypothetical protein, partial [Amblyomma maculatum]	protein, partial [Amblyomma maculatum]	hypothetical protein, partial [Amblyomma maculatum] protein, partial [Amblyomma maculatum]	57368.4	213.503	193.799	231.43	149.892	0.936213	349.724	304.024	0	0	239.727	182.595	335.892	0	0	185.476	0	331.601	253.468	238.411	341.032	358.236	267.481	0	0	0	1	1	1	1	1	1	0	0	1	1	1	0	0	1	0	1	1	1	1	1	1	0	0	0
AEO33693.1;EEC04082.1;EEC04083.1;JAR91328.1;JAR91867.1;XP_029831219.1;XP_029831224.1;XP_029831225.1	hypothetical;prolylcarboxypeptidase,;prolylcarboxypeptidase,;putative;putative;lysosomal;lysosomal;lysosomal protein, partial [Amblyomma maculatum];putative [Ixodes scapularis];putative, partial [Ixodes scapularis];prolylcarboxypeptidase [Ixodes ricinus];prolylcarboxypeptidase, partial [Ixodes ricinus];Pro-X carboxypeptidase [Ixodes scapularis];Pro-X carboxypeptidase [Ixodes scapularis];Pro-X carboxypeptidase [Ixodes scapularis]	protein, partial [Amblyomma maculatum];putative [Ixodes scapularis];putative, partial [Ixodes scapularis];prolylcarboxypeptidase [Ixodes ricinus];prolylcarboxypeptidase, partial [Ixodes ricinus];Pro-X carboxypeptidase [Ixodes scapularis];Pro-X carboxypeptidase [Ixodes scapularis];Pro-X carboxypeptidase [Ixodes scapularis]	hypothetical;prolylcarboxypeptidase,;prolylcarboxypeptidase,;putative;putative;lysosomal;lysosomal;lysosomal protein, partial [Amblyomma maculatum];putative [Ixodes scapularis];putative, partial [Ixodes scapularis];prolylcarboxypeptidase [Ixodes ricinus];prolylcarboxypeptidase, partial [Ixodes ricinus];Pro-X carboxypeptidase [Ixodes scapularis];Pro-X carboxypeptidase [Ixodes scapularis];Pro-X carboxypeptidase [Ixodes scapularis] protein, partial [Amblyomma maculatum];putative [Ixodes scapularis];putative, partial [Ixodes scapularis];prolylcarboxypeptidase [Ixodes ricinus];prolylcarboxypeptidase, partial [Ixodes ricinus];Pro-X carboxypeptidase [Ixodes scapularis];Pro-X carboxypeptidase [Ixodes scapularis];Pro-X carboxypeptidase [Ixodes scapularis]	38837.59;40240.77;45458.96;39376.16;46140.01;46710.17;51538.11;77056.66	447.487	341.383	356.445	469.628	1.04716	98.8366	100.943	463.804	467.584	175.773	218.284	86.3673	111.719	0	180.278	0	0	195.28	373.384	118.547	123.35	356.623	324.084	410.688	402.8	2	2	1	1	2	2	2	2	2	2	1	1	0	2	0	0	2	2	1	1	1	1	1	1
AEO33707.1	hypothetical protein, partial [Amblyomma maculatum]	protein, partial [Amblyomma maculatum]	hypothetical protein, partial [Amblyomma maculatum] protein, partial [Amblyomma maculatum]	55913.6	78.0141	73.1791	95.9746	87.6435	1.21446	116.385	115.714	110.204	90.3032	68.2679	67.7786	116.277	108.683	0	73.0149	122.785	82.3303	57.7404	50.4773	93.8988	106.516	137.412	0	0	66.1631	2	2	2	2	1	2	2	2	2	2	2	2	0	2	2	1	1	2	2	2	1	0	0	1
AEO33749.1;AEO36441.1	hypothetical protein, partial [Amblyomma maculatum];protein, partial [Amblyomma maculatum]	protein, partial [Amblyomma maculatum];protein, partial [Amblyomma maculatum]	hypothetical protein, partial [Amblyomma maculatum];protein, partial [Amblyomma maculatum] protein, partial [Amblyomma maculatum];protein, partial [Amblyomma maculatum]	43191.09;50733.37	93.9998	70.5655	71.8218	69.6754	0.859824	0	0	0	0	81.0529	87.0753	0	0	64.1685	73.5353	41.8729	0	57.1903	43.892	20.5888	0	54.9146	24.5226	0	0	1	1	0	0	1	1	0	0	1	1	0	0	1	1	1	0	1	1	1	0	1	1	0	0
AEO33757.1;EEC03460.1;JAP65216.1;JAP72688.1;JAP84893.1;JAT96580.1;XP_029850737.1	hypothetical;cyclophilin;putative;putative;peptidyl-prolyl;putative;peptidyl-prolyl protein [Amblyomma maculatum];type peptidyl-prolyl cis-trans isomerase, putative [Ixodes scapularis];cyclophilin-type peptidyl-prolyl cis-trans isomerase, partial [Hyalomma excavatum];cyclophilin-type peptidyl-prolyl cis-trans isomerase [Ixodes ricinus];isomerase E (cyclophilin E) [Rhipicephalus appendiculatus];cyclophilin-type peptidyl-prolyl cis-trans isomerase [Amblyomma aureolatum];cis-trans isomerase E [Ixodes scapularis]	protein [Amblyomma maculatum];type peptidyl-prolyl cis-trans isomerase, putative [Ixodes scapularis];cyclophilin-type peptidyl-prolyl cis-trans isomerase, partial [Hyalomma excavatum];cyclophilin-type peptidyl-prolyl cis-trans isomerase [Ixodes ricinus];isomerase E (cyclophilin E) [Rhipicephalus appendiculatus];cyclophilin-type peptidyl-prolyl cis-trans isomerase [Amblyomma aureolatum];cis-trans isomerase E [Ixodes scapularis]	hypothetical;cyclophilin;putative;putative;peptidyl-prolyl;putative;peptidyl-prolyl protein [Amblyomma maculatum];type peptidyl-prolyl cis-trans isomerase, putative [Ixodes scapularis];cyclophilin-type peptidyl-prolyl cis-trans isomerase, partial [Hyalomma excavatum];cyclophilin-type peptidyl-prolyl cis-trans isomerase [Ixodes ricinus];isomerase E (cyclophilin E) [Rhipicephalus appendiculatus];cyclophilin-type peptidyl-prolyl cis-trans isomerase [Amblyomma aureolatum];cis-trans isomerase E [Ixodes scapularis] protein [Amblyomma maculatum];type peptidyl-prolyl cis-trans isomerase, putative [Ixodes scapularis];cyclophilin-type peptidyl-prolyl cis-trans isomerase, partial [Hyalomma excavatum];cyclophilin-type peptidyl-prolyl cis-trans isomerase [Ixodes ricinus];isomerase E (cyclophilin E) [Rhipicephalus appendiculatus];cyclophilin-type peptidyl-prolyl cis-trans isomerase [Amblyomma aureolatum];cis-trans isomerase E [Ixodes scapularis]	NaN;32131.03;32542.3;32185.1;33852.81;33737.82;32131.03	49.6202	0	0	98.4565	1.9842	0	0	0	105.212	163.232	56.4427	0	0	0	146.249	159.657	0	170.927	123.338	136.31	148.996	107.548	0	0	0	1	0	0	0	0	1	0	1	1	1	0	0	0	1	1	0	1	1	1	1	1	0	0	0
AEO33770.1	hypothetical protein [Amblyomma maculatum]	protein [Amblyomma maculatum]	hypothetical protein [Amblyomma maculatum] protein [Amblyomma maculatum]	NaN	40.1624	27.6707	26.9308	0	0.397015	0	0	0	0	13.9259	22.6243	0	0	0	0	0	0	0	0	0	0	0	0	0	23.8365	1	1	0	0	1	0	0	0	1	1	0	0	0	0	0	0	0	0	0	0	0	0	0	1
AEO33785.1	hypothetical protein [Amblyomma maculatum]	protein [Amblyomma maculatum]	hypothetical protein [Amblyomma maculatum] protein [Amblyomma maculatum]	NaN	504.248	446.279	356.22	452.612	0.85093	213.335	217.064	352.698	789.506	300.032	348.791	177.789	316.426	334.867	339.12	233.07	303.309	306.388	435.178	132.101	158.466	312.818	322.595	220.231	181.408	3	3	2	2	3	3	2	2	3	3	2	3	2	3	2	3	2	3	2	3	3	3	2	2
AEO33786.1;JAU03024.1	hypothetical;putative protein [Amblyomma maculatum];nucleosome assembly protein nap-1, partial [Amblyomma sculptum]	protein [Amblyomma maculatum];nucleosome assembly protein nap-1, partial [Amblyomma sculptum]	hypothetical;putative protein [Amblyomma maculatum];nucleosome assembly protein nap-1, partial [Amblyomma sculptum] protein [Amblyomma maculatum];nucleosome assembly protein nap-1, partial [Amblyomma sculptum]	NaN;43924.09	241.341	254.456	297.543	210.471	1.02464	273.815	304.335	267.173	213.524	232.112	242.007	289.358	288.204	303.837	262.931	276.687	332.849	265.866	207.19	313.383	256.652	223.289	241.16	251.162	233.344	9	9	8	8	9	8	8	6	9	9	9	9	5	8	7	8	9	9	8	7	8	6	8	7
AEO33788.1	hypothetical protein [Amblyomma maculatum]	protein [Amblyomma maculatum]	hypothetical protein [Amblyomma maculatum] protein [Amblyomma maculatum]	NaN	836.43	679.306	710.078	827.315	1.01429	569.449	599.948	895.456	1068.82	752.696	697.785	581.526	541.182	643.886	716.696	634.891	604.377	675.919	827.831	605.513	629.808	726.079	693.675	696.812	606.578	7	7	6	7	7	7	6	7	7	7	7	7	6	7	6	7	7	7	5	7	7	6	6	6
AEO33789.1	hypothetical protein [Amblyomma maculatum]	protein [Amblyomma maculatum]	hypothetical protein [Amblyomma maculatum] protein [Amblyomma maculatum]	NaN	23.8262	0	145.318	28.6279	7.3006	0	0	0	33.735	0	16.3933	0	0	0	26.0234	0	0	0	52.2097	0	0	30.3024	0	0	0	2	0	0	0	2	2	0	1	0	2	0	0	0	2	0	0	0	1	0	0	2	0	0	0
AEO33795.1	hypothetical protein [Amblyomma maculatum]	protein [Amblyomma maculatum]	hypothetical protein [Amblyomma maculatum] protein [Amblyomma maculatum]	NaN	331.881	295.201	257.907	250.409	0.810606	420.377	449.408	423.886	338.642	240.498	264.666	424.184	497.072	119.578	211.03	333.567	415.488	228.93	241.854	342.93	344.02	267.826	200.643	323.302	273.02	4	4	4	4	4	4	3	3	4	4	4	4	2	4	4	4	4	4	4	4	4	3	4	3
AEO33800.1;JAP68328.1;JAP83125.1;JAP83127.1;JAT92185.1;JAU02981.1	hypothetical;putative;FUN14;FUN14;putative;putative protein [Amblyomma maculatum];membrane protein [Hyalomma excavatum];domain-containing protein 1 [Rhipicephalus appendiculatus];domain-containing protein 1 [Rhipicephalus appendiculatus];membrane protein [Amblyomma aureolatum];membrane protein, partial [Amblyomma sculptum]	protein [Amblyomma maculatum];membrane protein [Hyalomma excavatum];domain-containing protein 1 [Rhipicephalus appendiculatus];domain-containing protein 1 [Rhipicephalus appendiculatus];membrane protein [Amblyomma aureolatum];membrane protein, partial [Amblyomma sculptum]	hypothetical;putative;FUN14;FUN14;putative;putative protein [Amblyomma maculatum];membrane protein [Hyalomma excavatum];domain-containing protein 1 [Rhipicephalus appendiculatus];domain-containing protein 1 [Rhipicephalus appendiculatus];membrane protein [Amblyomma aureolatum];membrane protein, partial [Amblyomma sculptum] protein [Amblyomma maculatum];membrane protein [Hyalomma excavatum];domain-containing protein 1 [Rhipicephalus appendiculatus];domain-containing protein 1 [Rhipicephalus appendiculatus];membrane protein [Amblyomma aureolatum];membrane protein, partial [Amblyomma sculptum]	NaN;13589.69;13562.66;17821.69;13516.62;13160.13	152.189	102.721	111.899	118.971	0.905689	103.904	97.0047	218.784	297.094	124.011	104.843	102.534	86.9078	0	110.605	139.407	117.098	108.294	120.631	105.64	100.217	113.23	81.9644	94.9306	104.086	2	2	2	2	2	2	2	2	2	2	2	1	0	2	2	2	2	2	2	2	2	2	1	1
AEO33808.1;JAP64556.1;JAP84934.1	hypothetical;putative;splicing protein [Amblyomma maculatum];splicing factor 3a subunit 3 [Hyalomma excavatum];factor 3A subunit 3 [Rhipicephalus appendiculatus]	protein [Amblyomma maculatum];splicing factor 3a subunit 3 [Hyalomma excavatum];factor 3A subunit 3 [Rhipicephalus appendiculatus]	hypothetical;putative;splicing protein [Amblyomma maculatum];splicing factor 3a subunit 3 [Hyalomma excavatum];factor 3A subunit 3 [Rhipicephalus appendiculatus] protein [Amblyomma maculatum];splicing factor 3a subunit 3 [Hyalomma excavatum];factor 3A subunit 3 [Rhipicephalus appendiculatus]	NaN;58208.33;58182.31	130.953	136.225	98.5828	111.729	0.78716	232.572	239.01	136.182	194.662	143.519	124.535	201.271	257.017	145.59	133.372	128.095	134.537	102.623	128.426	190.32	178.739	99.4968	60.694	105.263	108.51	3	2	3	2	2	3	2	2	2	3	2	2	1	2	2	2	2	1	2	3	2	1	2	2
AEO33811.1	hypothetical protein [Amblyomma maculatum]	protein [Amblyomma maculatum]	hypothetical protein [Amblyomma maculatum] protein [Amblyomma maculatum]	NaN	329.065	352.494	331.598	379.005	1.04261	228.231	240.399	345.403	454.711	371.255	311.296	273.936	282.074	467.635	387.004	243.518	280.293	363.902	413.122	261.532	240.182	365.379	316.989	231.776	221.485	8	8	8	8	8	8	7	8	8	8	8	8	5	8	7	7	7	8	8	7	8	6	7	6
AEO33813.1;JAT98855.1	hypothetical;putative protein [Amblyomma maculatum];betaine aldehyde dehydrogenase [Amblyomma aureolatum]	protein [Amblyomma maculatum];betaine aldehyde dehydrogenase [Amblyomma aureolatum]	hypothetical;putative protein [Amblyomma maculatum];betaine aldehyde dehydrogenase [Amblyomma aureolatum] protein [Amblyomma maculatum];betaine aldehyde dehydrogenase [Amblyomma aureolatum]	NaN;56392.34	111.775	99.2658	92.8581	103.022	0.928161	24.9193	22.3011	39.3137	28.5359	61.3457	85.3075	29.1886	0	155.747	106.558	0	0	73.9849	84.8194	32.6342	23.1561	84.3488	67.0658	37.3913	0	5	4	2	2	5	4	1	1	5	5	2	0	1	4	0	0	4	3	1	3	3	2	1	0
AEO33824.1;JAG92655.1;JAP82202.1	hypothetical;putative;putative protein [Amblyomma maculatum];conserved secreted protein precursor [Amblyomma americanum];protein, containing DDRGK domain [Rhipicephalus appendiculatus]	protein [Amblyomma maculatum];conserved secreted protein precursor [Amblyomma americanum];protein, containing DDRGK domain [Rhipicephalus appendiculatus]	hypothetical;putative;putative protein [Amblyomma maculatum];conserved secreted protein precursor [Amblyomma americanum];protein, containing DDRGK domain [Rhipicephalus appendiculatus] protein [Amblyomma maculatum];conserved secreted protein precursor [Amblyomma americanum];protein, containing DDRGK domain [Rhipicephalus appendiculatus]	NaN;32490.68;32591.86	31.2736	26.7303	34.928	38.643	1.26838	81.0813	78.0951	86.3898	81.9809	40.6885	37.7764	75.166	102.932	0	58.8079	119.071	91.8827	34.448	43.243	70.4893	72.3428	32.265	47.5473	83.1543	60.5269	2	1	3	3	1	1	2	2	1	3	3	3	0	1	3	2	3	2	3	3	1	1	1	1
AEO33837.1;AEO34557.1;JAT94398.1;JAU02991.1	hypothetical;hypothetical;putative;putative protein [Amblyomma maculatum];protein [Amblyomma maculatum];beta amyloid precursor-binding protein [Amblyomma aureolatum];pdz domain-containing protein, partial [Amblyomma sculptum]	protein [Amblyomma maculatum];protein [Amblyomma maculatum];beta amyloid precursor-binding protein [Amblyomma aureolatum];pdz domain-containing protein, partial [Amblyomma sculptum]	hypothetical;hypothetical;putative;putative protein [Amblyomma maculatum];protein [Amblyomma maculatum];beta amyloid precursor-binding protein [Amblyomma aureolatum];pdz domain-containing protein, partial [Amblyomma sculptum] protein [Amblyomma maculatum];protein [Amblyomma maculatum];beta amyloid precursor-binding protein [Amblyomma aureolatum];pdz domain-containing protein, partial [Amblyomma sculptum]	NaN;33244.44;33134.37;32238.25	137.401	123.943	84.4037	153.383	0.909861	108.885	100.143	118.929	129.205	115.119	99.7529	74.4619	98.4218	205.388	95.6417	72.6333	60.538	88.1727	105.749	77.4618	74.453	106.74	73.3595	66.9163	75.0399	3	3	3	3	1	3	2	2	2	3	3	2	1	3	2	1	3	3	3	3	3	1	1	1
AEO33841.1	hypothetical protein [Amblyomma maculatum]	protein [Amblyomma maculatum]	hypothetical protein [Amblyomma maculatum] protein [Amblyomma maculatum]	NaN	160.809	198.92	248.269	180.022	1.19059	155.322	154.645	211.712	190.617	202.875	145.175	168.046	144.173	0	231.113	203.648	230.931	161.862	147.389	188.615	183.272	195.356	323.666	174.6	173.262	3	2	3	3	2	3	2	2	3	3	3	3	0	2	3	2	3	3	3	3	2	1	2	2
AEO33845.1	hypothetical protein [Amblyomma maculatum]	protein [Amblyomma maculatum]	hypothetical protein [Amblyomma maculatum] protein [Amblyomma maculatum]	NaN	89.1223	80.9595	0	77.3969	0.455057	142.896	128.421	0	112.101	0	111.872	122.153	127.935	0	0	129.443	0	122.001	81.3996	152.037	180.32	71.5813	0	94.6138	95.5694	1	1	1	1	0	1	0	1	0	1	1	1	0	0	1	0	1	1	1	1	1	0	1	1
AEO33863.1	hypothetical protein [Amblyomma maculatum]	protein [Amblyomma maculatum]	hypothetical protein [Amblyomma maculatum] protein [Amblyomma maculatum]	NaN	85.9492	91.3437	59.4836	81.1472	0.793212	96.9986	99.1828	92.667	104.651	81.5444	100.403	112.42	166.65	95.658	90.6896	131.14	135.887	58.3169	66.913	101.231	86.7474	97.0281	0	99.1709	84.331	3	4	5	5	3	4	3	4	5	5	5	4	1	4	3	4	4	3	4	5	4	0	4	5
AEO33873.1	hypothetical protein [Amblyomma maculatum]	protein [Amblyomma maculatum]	hypothetical protein [Amblyomma maculatum] protein [Amblyomma maculatum]	NaN	166.675	217.634	219.315	179.773	1.03846	207.237	216.123	201.511	182.278	227.993	261.293	239.841	224.345	169.928	223.559	258.759	293.129	224.805	202.656	267.213	238.313	226.378	181.704	215.986	208.755	6	6	5	6	6	6	4	5	6	6	6	5	1	5	6	3	6	6	5	5	5	2	6	4
AEO33879.1	hypothetical protein [Amblyomma maculatum]	protein [Amblyomma maculatum]	hypothetical protein [Amblyomma maculatum] protein [Amblyomma maculatum]	NaN	255.727	205.019	197.166	220.647	0.90682	182.356	179.973	198.329	192.898	239.452	215.252	188.625	225.072	300.178	225.729	182.026	131.105	218.502	267.086	173.979	159.179	220.121	188.371	199.895	199.599	7	7	7	7	6	7	4	5	7	7	7	6	2	7	5	3	5	7	6	6	7	2	4	4
AEO33888.1;AEO34752.1;JAT93091.1	hypothetical protein [Amblyomma maculatum];protein [Amblyomma maculatum];protein [Amblyomma aureolatum]	protein [Amblyomma maculatum];protein [Amblyomma maculatum];protein [Amblyomma aureolatum]	hypothetical protein [Amblyomma maculatum];protein [Amblyomma maculatum];protein [Amblyomma aureolatum] protein [Amblyomma maculatum];protein [Amblyomma maculatum];protein [Amblyomma aureolatum]	NaN;21443.79;21443.79	138.402	121.361	127.321	107.631	0.904483	57.3034	52.7272	56.4128	0	86.382	118.571	46.333	70.4983	0	103.287	50.6119	97.6334	80.5395	77.3866	35.2356	43.0128	133.374	84.2538	45.2406	0	4	4	3	4	4	4	1	0	3	4	3	2	0	3	1	1	4	3	3	3	4	3	2	0
AEO33892.1;JAP63963.1;JAP86380.1;JAT96093.1;JAU02659.1	hypothetical;putative;hexosaminidase;putative;putative protein [Amblyomma maculatum];hexosaminidase domain-containing protein [Hyalomma excavatum];[Rhipicephalus appendiculatus];hexosaminidase domain-containing protein [Amblyomma aureolatum];hexosaminidase domain-containing protein, partial [Amblyomma sculptum]	protein [Amblyomma maculatum];hexosaminidase domain-containing protein [Hyalomma excavatum];[Rhipicephalus appendiculatus];hexosaminidase domain-containing protein [Amblyomma aureolatum];hexosaminidase domain-containing protein, partial [Amblyomma sculptum]	hypothetical;putative;hexosaminidase;putative;putative protein [Amblyomma maculatum];hexosaminidase domain-containing protein [Hyalomma excavatum];[Rhipicephalus appendiculatus];hexosaminidase domain-containing protein [Amblyomma aureolatum];hexosaminidase domain-containing protein, partial [Amblyomma sculptum] protein [Amblyomma maculatum];hexosaminidase domain-containing protein [Hyalomma excavatum];[Rhipicephalus appendiculatus];hexosaminidase domain-containing protein [Amblyomma aureolatum];hexosaminidase domain-containing protein, partial [Amblyomma sculptum]	NaN;68152.61;53637.47;67442.82;67661.12	90.002	76.4057	110.738	88.4998	1.19729	37.3749	37.8377	37.6926	75.0239	74.0452	101.686	0	0	0	97.7005	0	0	94.0613	47.9726	0	0	96.7957	0	16.5676	0	1	1	1	1	1	1	1	1	1	1	0	0	0	1	0	0	1	1	0	0	1	0	1	0
AEO33904.1;JAP64412.1;JAP72624.1;JAT97068.1;JAU02413.1;XP_029847622.1	hypothetical;putative;putative;putative;putative;exocyst protein [Amblyomma maculatum];exocyst subunit [Hyalomma excavatum];exocyst subunit [Ixodes ricinus];exocyst subunit [Amblyomma aureolatum];exocyst subunit, partial [Amblyomma sculptum];complex component 5 [Ixodes scapularis]	protein [Amblyomma maculatum];exocyst subunit [Hyalomma excavatum];exocyst subunit [Ixodes ricinus];exocyst subunit [Amblyomma aureolatum];exocyst subunit, partial [Amblyomma sculptum];complex component 5 [Ixodes scapularis]	hypothetical;putative;putative;putative;putative;exocyst protein [Amblyomma maculatum];exocyst subunit [Hyalomma excavatum];exocyst subunit [Ixodes ricinus];exocyst subunit [Amblyomma aureolatum];exocyst subunit, partial [Amblyomma sculptum];complex component 5 [Ixodes scapularis] protein [Amblyomma maculatum];exocyst subunit [Hyalomma excavatum];exocyst subunit [Ixodes ricinus];exocyst subunit [Amblyomma aureolatum];exocyst subunit, partial [Amblyomma sculptum];complex component 5 [Ixodes scapularis]	NaN;81940.35;82176.53;82118.57;80993.27;82128.47	102.567	132.664	0	168.238	0.715205	105.181	87.3303	200.405	0	137.551	123.4	128.993	144.502	0	224.178	0	0	0	240.617	91.6532	98.3158	205.927	0	136.059	0	1	1	1	1	0	1	1	0	1	1	1	1	0	1	0	0	0	1	1	1	1	0	1	0
AEO33935.1;JAP66275.1;JAT96453.1	hypothetical;putative;putative protein [Amblyomma maculatum];pre-mrna-splicing factor 38a, partial [Hyalomma excavatum];pre-mrna-splicing factor 38a [Amblyomma aureolatum]	protein [Amblyomma maculatum];pre-mrna-splicing factor 38a, partial [Hyalomma excavatum];pre-mrna-splicing factor 38a [Amblyomma aureolatum]	hypothetical;putative;putative protein [Amblyomma maculatum];pre-mrna-splicing factor 38a, partial [Hyalomma excavatum];pre-mrna-splicing factor 38a [Amblyomma aureolatum] protein [Amblyomma maculatum];pre-mrna-splicing factor 38a, partial [Hyalomma excavatum];pre-mrna-splicing factor 38a [Amblyomma aureolatum]	51669.97;43700.84;48584.52	23.3924	64.6499	111.689	95.4293	2.35249	89.0234	88.0373	69.3791	122.977	142.415	25.9847	83.865	0	136.76	76.8861	97.2446	126.434	59.7099	69.4526	83.3836	108.247	117.427	73.475	77.8308	77.237	1	1	1	1	1	1	1	1	1	1	1	0	1	1	1	1	1	1	1	1	1	1	1	1
AEO33946.1;AEO33947.1	hypothetical protein [Amblyomma maculatum]	protein [Amblyomma maculatum]	hypothetical protein [Amblyomma maculatum] protein [Amblyomma maculatum]	22759.35;22773.38	203.351	219.052	290.254	234.216	1.24163	300.814	278.148	459.218	563.829	457.45	284.029	354.285	398.553	135.389	309.09	451.979	443.037	309.701	278.721	341.654	316.625	317.176	330.204	465.615	614.369	4	4	4	4	4	4	4	4	4	4	4	4	1	4	3	4	4	4	4	4	4	3	4	4
AEO33958.1	hypothetical protein [Amblyomma maculatum]	protein [Amblyomma maculatum]	hypothetical protein [Amblyomma maculatum] protein [Amblyomma maculatum]	35847.1	2038.55	1619.67	1295.3	2396.76	1.00925	1788.38	1814.36	1619.11	1993.08	1831.48	1614.18	1679.77	1167.1	988.939	1567.94	1886.4	1977.18	1686.23	1464.42	2101.14	1910.69	1403.45	1462.85	1827.93	1556.82	1	1	1	1	1	1	1	1	1	1	1	1	1	1	1	1	1	1	1	1	1	1	1	1
AEO33978.1	hypothetical protein [Amblyomma maculatum]	protein [Amblyomma maculatum]	hypothetical protein [Amblyomma maculatum] protein [Amblyomma maculatum]	49858	283.458	335.6	302.914	253.414	0.898669	595.277	545.201	432.6	528.595	344.34	380.971	513.961	534.252	234.329	327.378	569.557	754.598	264.81	420.973	374.725	515.303	305.358	213.655	185.428	335.106	3	2	3	3	3	2	2	2	3	3	3	3	3	3	3	2	3	2	3	2	2	2	2	2
AEO33984.1;JAT94425.1;JAU02234.1	hypothetical;putative;hypothetical protein [Amblyomma maculatum];synapse-associated protein, partial [Amblyomma aureolatum];protein, partial [Amblyomma sculptum]	protein [Amblyomma maculatum];synapse-associated protein, partial [Amblyomma aureolatum];protein, partial [Amblyomma sculptum]	hypothetical;putative;hypothetical protein [Amblyomma maculatum];synapse-associated protein, partial [Amblyomma aureolatum];protein, partial [Amblyomma sculptum] protein [Amblyomma maculatum];synapse-associated protein, partial [Amblyomma aureolatum];protein, partial [Amblyomma sculptum]	48357.58;47608.68;45581.38	2.21286	2.31046	1.88227	0	0.416126	4.63991	8.12184	7.59055	5.23382	0	0	4.47311	4.95509	0	0	4.54744	11.1882	0	3.24447	4.16548	4.0312	0	0	4.07598	6.73865	1	1	1	1	1	0	1	1	0	0	1	1	0	0	1	1	0	1	1	1	0	0	1	1
AEO33990.1	hypothetical protein [Amblyomma maculatum]	protein [Amblyomma maculatum]	hypothetical protein [Amblyomma maculatum] protein [Amblyomma maculatum]	33432.7	235.29	399.771	136.892	130.115	0.420443	491.126	433.804	292.527	226.523	0	0	0	0	0	0	0	0	0	0	0	0	49.8127	0	110.377	125.807	1	1	1	1	1	1	1	1	0	0	0	0	0	0	0	0	0	0	0	0	1	0	1	1
AEO33991.1;AEO35265.1	hypothetical protein [Amblyomma maculatum]	protein [Amblyomma maculatum]	hypothetical protein [Amblyomma maculatum] protein [Amblyomma maculatum]	26466.3;24696.18	56.3868	43.0549	31.2295	28.4655	0.600302	22.7753	23.9088	25.7279	34.1693	40.1262	42.0647	30.4224	45.1317	0	34.1055	0	35.9275	33.5883	39.144	37.6552	36.836	33.0406	42.1791	15.5847	0	2	2	2	2	2	2	1	1	2	2	2	2	0	2	0	1	2	2	2	2	2	1	2	0
AEO34005.1	hypothetical protein [Amblyomma maculatum]	protein [Amblyomma maculatum]	hypothetical protein [Amblyomma maculatum] protein [Amblyomma maculatum]	34471.6	335.913	333.307	239.898	284.266	0.783246	281.913	279.964	204.181	251.721	302.844	292.266	245.239	274.762	207.583	292.787	218.247	237.395	294.967	325.929	287.97	290.032	278.078	256.432	232.832	243.864	16	16	15	16	14	15	12	13	16	16	15	15	10	16	13	11	16	16	16	16	16	12	13	12
AEO34009.1;JAP64949.1;JAP78913.1;JAT98860.1;JAU02987.1	hypothetical;putative;ras-like;putative;putative protein [Amblyomma maculatum];cytokinesis actomyosin contractile ring assembly [Hyalomma excavatum];GTP-binding protein Rho1 [Rhipicephalus appendiculatus];cytokinesis actomyosin contractile ring assembly [Amblyomma aureolatum];cytokinesis actomyosin contractile ring assembly, partial [Amblyomma sculptum]	protein [Amblyomma maculatum];cytokinesis actomyosin contractile ring assembly [Hyalomma excavatum];GTP-binding protein Rho1 [Rhipicephalus appendiculatus];cytokinesis actomyosin contractile ring assembly [Amblyomma aureolatum];cytokinesis actomyosin contractile ring assembly, partial [Amblyomma sculptum]	hypothetical;putative;ras-like;putative;putative protein [Amblyomma maculatum];cytokinesis actomyosin contractile ring assembly [Hyalomma excavatum];GTP-binding protein Rho1 [Rhipicephalus appendiculatus];cytokinesis actomyosin contractile ring assembly [Amblyomma aureolatum];cytokinesis actomyosin contractile ring assembly, partial [Amblyomma sculptum] protein [Amblyomma maculatum];cytokinesis actomyosin contractile ring assembly [Hyalomma excavatum];GTP-binding protein Rho1 [Rhipicephalus appendiculatus];cytokinesis actomyosin contractile ring assembly [Amblyomma aureolatum];cytokinesis actomyosin contractile ring assembly, partial [Amblyomma sculptum]	23652.39;23586.35;23614.36;23644.39;22870.44	140.551	185.795	207.845	190.745	1.22137	116.702	143.548	178.137	139.148	206.012	167.819	143.587	136.897	280.284	185.127	197.365	268.77	175.738	146.711	97.7938	120.955	192.103	153.965	129.55	128.126	6	6	4	5	4	4	3	2	6	6	4	3	3	5	3	1	6	5	2	2	4	1	3	2
AEO34011.1;EEC06209.1;JAP68219.1;JAP71905.1;JAP86567.1;JAT92305.1;JAT99321.1;XP_002403848.1;XP_029830589.1	hypothetical;Cdc42;putative;putative;cell;putative;putative;cdc42;cdc42 protein [Amblyomma maculatum];protein, putative [Ixodes scapularis];cdc42 protein [Hyalomma excavatum];ras-related small gtpase rho type [Ixodes ricinus];division control protein 42 [Rhipicephalus appendiculatus];cdc42 protein [Amblyomma aureolatum];cdc42 protein [Amblyomma sculptum];homolog [Ixodes scapularis];homolog [Ixodes scapularis]	protein [Amblyomma maculatum];protein, putative [Ixodes scapularis];cdc42 protein [Hyalomma excavatum];ras-related small gtpase rho type [Ixodes ricinus];division control protein 42 [Rhipicephalus appendiculatus];cdc42 protein [Amblyomma aureolatum];cdc42 protein [Amblyomma sculptum];homolog [Ixodes scapularis];homolog [Ixodes scapularis]	hypothetical;Cdc42;putative;putative;cell;putative;putative;cdc42;cdc42 protein [Amblyomma maculatum];protein, putative [Ixodes scapularis];cdc42 protein [Hyalomma excavatum];ras-related small gtpase rho type [Ixodes ricinus];division control protein 42 [Rhipicephalus appendiculatus];cdc42 protein [Amblyomma aureolatum];cdc42 protein [Amblyomma sculptum];homolog [Ixodes scapularis];homolog [Ixodes scapularis] protein [Amblyomma maculatum];protein, putative [Ixodes scapularis];cdc42 protein [Hyalomma excavatum];ras-related small gtpase rho type [Ixodes ricinus];division control protein 42 [Rhipicephalus appendiculatus];cdc42 protein [Amblyomma aureolatum];cdc42 protein [Amblyomma sculptum];homolog [Ixodes scapularis];homolog [Ixodes scapularis]	21259.55;21245.56;21289.58;21255.6;21289.58;21259.55;21259.55;21245.56;21245.56	99.7989	94.6126	101.555	95.7598	1.01493	65.5482	68.2975	90.4027	92.8352	96.0882	114.34	90.4873	81.2241	481.175	113.63	91.192	141.268	98.3097	98.6362	67.7044	66.8466	102.408	91.1771	70.9682	82.347	3	3	3	3	3	3	3	3	2	2	2	3	1	3	2	3	2	2	2	2	3	3	2	1
AEO34015.1;JAT98312.1	hypothetical;putative protein [Amblyomma maculatum];eukaryotic translation initiation factor 4h [Amblyomma aureolatum]	protein [Amblyomma maculatum];eukaryotic translation initiation factor 4h [Amblyomma aureolatum]	hypothetical;putative protein [Amblyomma maculatum];eukaryotic translation initiation factor 4h [Amblyomma aureolatum] protein [Amblyomma maculatum];eukaryotic translation initiation factor 4h [Amblyomma aureolatum]	29915.67;32123.07	121.804	122.882	104.274	80.4929	0.755119	211.087	237.395	130.658	187.406	133.79	105.025	191.824	256.497	0	113.232	136.818	145.041	108.035	174.171	229.045	218.601	105.518	64.3058	145.674	163.9	3	3	3	3	3	3	3	2	3	3	3	3	0	3	3	3	3	3	3	3	3	2	3	3
AEO34020.1	hypothetical protein [Amblyomma maculatum]	protein [Amblyomma maculatum]	hypothetical protein [Amblyomma maculatum] protein [Amblyomma maculatum]	50831.8	45.5999	37.3782	50.5065	35.4431	1.03581	214.393	187.266	245.707	303.774	15.4262	35.7889	219.317	205.333	0	40.8751	156.351	181.384	28.5361	48.0252	201.089	183.601	34.1746	29.0195	162.528	144.316	3	1	4	4	1	1	2	1	1	1	4	4	0	1	3	3	1	2	4	4	1	1	3	2
AEO34023.1;JAP85747.1;JAT94240.1	hypothetical;structure-specific;putative protein [Amblyomma maculatum];recognition protein 1 [Rhipicephalus appendiculatus];nucleosome-binding factor spn pob3 subunit [Amblyomma aureolatum]	protein [Amblyomma maculatum];recognition protein 1 [Rhipicephalus appendiculatus];nucleosome-binding factor spn pob3 subunit [Amblyomma aureolatum]	hypothetical;structure-specific;putative protein [Amblyomma maculatum];recognition protein 1 [Rhipicephalus appendiculatus];nucleosome-binding factor spn pob3 subunit [Amblyomma aureolatum] protein [Amblyomma maculatum];recognition protein 1 [Rhipicephalus appendiculatus];nucleosome-binding factor spn pob3 subunit [Amblyomma aureolatum]	81946.36;81953.55;82166.65	81.9886	69.3001	77.978	61.3068	0.920655	42.1698	41.5828	45.9613	0	59.2482	63.1263	50.5229	46.7304	0	71.9246	61.8221	70.9628	52.9733	64.2215	32.1324	38.9587	58.3421	74.3238	55.4288	33.6488	5	5	4	5	4	5	1	0	5	5	4	3	0	5	3	3	5	5	3	3	4	2	1	2
AEO34038.1;JAP65820.1;JAP81196.1;JAT96752.1;JAU02057.1	hypothetical;putative;trafficking;putative;putative protein [Amblyomma maculatum];transport protein particle trapp complex subunit [Hyalomma excavatum];protein particle complex subunit 4 [Rhipicephalus appendiculatus];transport protein particle trapp complex subunit [Amblyomma aureolatum];transport protein particle trapp complex subunit [Amblyomma sculptum]	protein [Amblyomma maculatum];transport protein particle trapp complex subunit [Hyalomma excavatum];protein particle complex subunit 4 [Rhipicephalus appendiculatus];transport protein particle trapp complex subunit [Amblyomma aureolatum];transport protein particle trapp complex subunit [Amblyomma sculptum]	hypothetical;putative;trafficking;putative;putative protein [Amblyomma maculatum];transport protein particle trapp complex subunit [Hyalomma excavatum];protein particle complex subunit 4 [Rhipicephalus appendiculatus];transport protein particle trapp complex subunit [Amblyomma aureolatum];transport protein particle trapp complex subunit [Amblyomma sculptum] protein [Amblyomma maculatum];transport protein particle trapp complex subunit [Hyalomma excavatum];protein particle complex subunit 4 [Rhipicephalus appendiculatus];transport protein particle trapp complex subunit [Amblyomma aureolatum];transport protein particle trapp complex subunit [Amblyomma sculptum]	24530.22;24564.25;24548.25;24516.23;24556.26	83.3665	74.1162	83.6755	96.7271	1.14554	81.287	84.9577	113.499	122.595	37.6302	68.8744	88.2171	99.0364	0	68.8284	90.0164	0	61.848	87.0253	67.88	83.4014	80.0289	0	96.16	0	2	2	2	2	2	2	2	1	1	2	2	2	0	1	1	0	2	2	2	2	2	0	2	0
AEO34044.1	hypothetical protein [Amblyomma maculatum]	protein [Amblyomma maculatum]	hypothetical protein [Amblyomma maculatum] protein [Amblyomma maculatum]	61571.8	127.625	145.984	172.439	161.369	1.22002	257.313	251.387	213.332	208.701	140.185	135.312	227.042	264.564	90.9925	124.076	151.479	195.807	122.479	153.925	222.156	210.173	151.785	312.856	168.449	181.88	3	4	4	4	3	4	4	3	4	4	4	4	2	3	3	3	4	4	4	4	4	1	4	2
AEO34048.1	hypothetical protein [Amblyomma maculatum]	protein [Amblyomma maculatum]	hypothetical protein [Amblyomma maculatum] protein [Amblyomma maculatum]	47688.1	1118.1	1167.4	1193.81	1249.13	1.06888	664.082	685.597	1276.12	1960.22	1260.44	1191.15	754.269	780.619	1502.67	1305.98	942.857	780.725	1263.75	1114.25	637.8	766.31	1290.8	1142.9	688.018	848.16	14	14	12	14	14	13	13	13	14	14	13	13	7	14	9	8	13	14	10	12	14	9	8	11
AEO34050.1	hypothetical protein [Amblyomma maculatum]	protein [Amblyomma maculatum]	hypothetical protein [Amblyomma maculatum] protein [Amblyomma maculatum]	21513.3	91.9854	83.9447	140.263	112.061	1.43423	302.343	264.797	489.415	446.708	92.8074	77.7344	201.436	270.935	0	75.2076	231.55	226.746	80.5019	85.3648	203.244	254.657	115.743	150.439	308.831	316.524	5	4	5	5	3	4	5	5	3	4	5	5	0	3	4	5	4	4	5	5	4	3	5	5
AEO34059.1;JAT94573.1	hypothetical;putative protein [Amblyomma maculatum];ubiquitin regulatory protein [Amblyomma aureolatum]	protein [Amblyomma maculatum];ubiquitin regulatory protein [Amblyomma aureolatum]	hypothetical;putative protein [Amblyomma maculatum];ubiquitin regulatory protein [Amblyomma aureolatum] protein [Amblyomma maculatum];ubiquitin regulatory protein [Amblyomma aureolatum]	47958.92;47876.73	113.054	108.774	128.987	158.165	1.29448	180.068	190.852	205.73	264.394	85.8338	106.341	136.943	184.517	148.759	136.448	152.364	201.643	94.9443	97.4567	145.122	140.711	136.769	0	122.703	152.109	4	3	3	3	2	2	2	4	3	4	4	3	2	3	3	1	3	2	2	3	2	0	3	3
AEO34065.1	hypothetical protein [Amblyomma maculatum]	protein [Amblyomma maculatum]	hypothetical protein [Amblyomma maculatum] protein [Amblyomma maculatum]	32159.2	146.036	211.003	111.358	176.073	0.805039	23.8993	30.0937	0	0	112.352	244.418	68.8023	378.052	0	152.16	0	341.604	195.023	167.33	0	0	158.719	148.727	0	0	3	3	1	1	3	2	0	0	2	2	1	1	0	2	0	1	3	2	0	0	1	1	0	0
AEO34073.1;JAU02264.1	hypothetical;putative protein [Amblyomma maculatum];adhesion regulating molecule [Amblyomma sculptum]	protein [Amblyomma maculatum];adhesion regulating molecule [Amblyomma sculptum]	hypothetical;putative protein [Amblyomma maculatum];adhesion regulating molecule [Amblyomma sculptum] protein [Amblyomma maculatum];adhesion regulating molecule [Amblyomma sculptum]	44040.98;43685.51	266.107	259.032	345.022	278.501	1.18735	483.907	530.401	430.533	405.164	353.695	292.864	384.52	527.14	559.343	253.868	514.369	328.343	320.506	282.228	423.203	462.302	247.118	346.467	387.431	339.52	5	5	5	5	4	4	4	4	5	5	5	5	3	4	3	4	5	5	5	5	4	4	5	5
AEO34086.1;JAT95145.1	hypothetical;putative protein [Amblyomma maculatum];serine/threonine-protein kinase osr1 [Amblyomma aureolatum]	protein [Amblyomma maculatum];serine/threonine-protein kinase osr1 [Amblyomma aureolatum]	hypothetical;putative protein [Amblyomma maculatum];serine/threonine-protein kinase osr1 [Amblyomma aureolatum] protein [Amblyomma maculatum];serine/threonine-protein kinase osr1 [Amblyomma aureolatum]	67795.85;67886.94	44.5865	48.2263	58.7383	58.9125	1.26761	157.702	163.298	168.619	134.169	36.2939	44.4218	154.282	146.815	85.9655	58.4061	143.7	145.968	46.4686	49.4587	146.504	137.014	56.5225	49.1982	136.811	134.923	8	8	11	11	4	7	6	7	5	9	10	11	1	6	9	8	6	7	11	11	7	1	9	8
AEO34088.1;JAT95824.1;JAU02741.1	hypothetical;putative;putative protein [Amblyomma maculatum];dna replication factor/protein phosphatase inhibitor set/spr-2 [Amblyomma aureolatum];dna replication factor/protein phosphatase inhibitor set/spr-2 [Amblyomma sculptum]	protein [Amblyomma maculatum];dna replication factor/protein phosphatase inhibitor set/spr-2 [Amblyomma aureolatum];dna replication factor/protein phosphatase inhibitor set/spr-2 [Amblyomma sculptum]	hypothetical;putative;putative protein [Amblyomma maculatum];dna replication factor/protein phosphatase inhibitor set/spr-2 [Amblyomma aureolatum];dna replication factor/protein phosphatase inhibitor set/spr-2 [Amblyomma sculptum] protein [Amblyomma maculatum];dna replication factor/protein phosphatase inhibitor set/spr-2 [Amblyomma aureolatum];dna replication factor/protein phosphatase inhibitor set/spr-2 [Amblyomma sculptum]	32699.26;32699.26;32747.35	217.436	221.824	359.463	235.18	1.35374	145.384	142.295	175.573	165.541	212.697	180.873	162.62	173.16	339.337	193.754	176.924	163.216	287.263	316.555	135.228	142.253	255.404	386.021	154.177	143.548	12	12	11	9	12	12	7	7	10	11	10	10	7	9	7	7	11	12	10	10	10	9	9	7
AEO34094.1	hypothetical protein [Amblyomma maculatum]	protein [Amblyomma maculatum]	hypothetical protein [Amblyomma maculatum] protein [Amblyomma maculatum]	45312	138.181	126.281	165.388	153.888	1.20727	238.861	285.192	288.781	279.218	141.259	135.991	289.309	270.888	0	122.077	287.509	284.912	124.381	112.535	243.709	261.587	138.453	119.72	229.964	220.586	6	5	6	6	5	5	5	4	4	5	6	5	0	4	6	5	5	5	6	6	4	1	5	5
AEO34097.1;JAU02839.1	hypothetical;putative protein [Amblyomma maculatum];sorting nexin [Amblyomma sculptum]	protein [Amblyomma maculatum];sorting nexin [Amblyomma sculptum]	hypothetical;putative protein [Amblyomma maculatum];sorting nexin [Amblyomma sculptum] protein [Amblyomma maculatum];sorting nexin [Amblyomma sculptum]	19417.16;19417.16	414.144	438.69	483.841	508.321	1.16337	445.087	415.31	485.502	573.49	611.324	433.199	460.701	507.643	435.955	461.483	396.986	414.546	489.701	642.158	391.29	447.881	507.242	478.445	344.111	334.029	12	12	11	12	10	12	9	11	12	12	12	11	7	10	11	8	12	12	11	12	11	9	9	10
AEO34098.1;JAU02803.1	hypothetical;putative protein [Amblyomma maculatum];alternative splicing factor [Amblyomma sculptum]	protein [Amblyomma maculatum];alternative splicing factor [Amblyomma sculptum]	hypothetical;putative protein [Amblyomma maculatum];alternative splicing factor [Amblyomma sculptum] protein [Amblyomma maculatum];alternative splicing factor [Amblyomma sculptum]	32173.45;32059.35	66.3103	80.4241	64.0893	76.2475	0.956401	52.6926	43.865	70.1606	88.6638	99.3266	62.7261	105.485	115.558	263.873	119.581	0	103.568	59.9948	116.014	85.7191	64.1905	77.3765	0	0	0	2	1	2	2	2	2	1	1	2	2	1	2	1	1	0	1	2	2	1	2	1	0	0	0
AEO34108.1	hypothetical protein [Amblyomma maculatum]	protein [Amblyomma maculatum]	hypothetical protein [Amblyomma maculatum] protein [Amblyomma maculatum]	20328.9	190.607	214.236	245.122	199.432	1.09809	386.267	393.04	256.664	275.798	200.359	170.638	273.711	286.443	190.925	164.937	266.055	262.798	202.132	165.063	266.183	247.96	144.553	138.519	240.944	264.086	2	2	2	2	2	2	2	2	2	2	2	2	1	2	2	2	2	2	2	2	2	2	2	2
AEO34125.1	hypothetical protein [Amblyomma maculatum]	protein [Amblyomma maculatum]	hypothetical protein [Amblyomma maculatum] protein [Amblyomma maculatum]	42506.1	84.0912	87.8115	93.1519	78.5853	0.999037	127.301	145.683	119.462	160.426	102.14	84.0986	133.555	123.287	132.623	82.0348	137.088	141.186	80.8312	79.0908	133.84	134.057	82.5931	81.3267	113.365	123.039	14	14	14	14	14	14	12	12	13	14	14	13	2	13	11	13	14	12	14	14	13	7	11	12
AEO34127.1	hypothetical protein [Amblyomma maculatum]	protein [Amblyomma maculatum]	hypothetical protein [Amblyomma maculatum] protein [Amblyomma maculatum]	65452.3	77.811	64.7365	73.0109	55.3036	0.900153	0	0	0	52.5419	83.8489	68.9105	15.4413	24.7109	0	66.3854	0	0	74.4269	88.1293	0	26.1202	64.1209	0	0	0	3	3	0	0	3	3	0	1	3	3	1	1	0	3	0	0	3	3	0	1	3	0	0	0
AEO34134.1	hypothetical protein [Amblyomma maculatum]	protein [Amblyomma maculatum]	hypothetical protein [Amblyomma maculatum] protein [Amblyomma maculatum]	43354.1	36.5816	32.005	0	0	0	81.9623	78.7027	89.2346	0	34.6341	32.7997	68.8644	166.743	0	67.5801	72.6665	0	36.5254	80.4015	56.6756	68.3913	43.9121	0	51.693	36.817	1	1	1	1	0	0	1	0	1	1	1	1	0	1	1	0	1	1	1	1	1	0	1	1
AEO34136.1;JAT96344.1	hypothetical;putative protein [Amblyomma maculatum];ribosomal protein s8, partial [Amblyomma aureolatum]	protein [Amblyomma maculatum];ribosomal protein s8, partial [Amblyomma aureolatum]	hypothetical;putative protein [Amblyomma maculatum];ribosomal protein s8, partial [Amblyomma aureolatum] protein [Amblyomma maculatum];ribosomal protein s8, partial [Amblyomma aureolatum]	23904.13;23715.89	1189.97	1359.94	1389.23	1337.22	1.06924	337.078	325.757	311.624	269.098	1567.47	1506.34	387.962	385.037	859.435	1354.61	397.226	424.833	1426.05	1250.36	333.95	413.302	1370.4	1105.22	295.696	272.533	16	15	11	11	13	15	5	8	16	15	11	9	8	14	6	9	15	15	9	9	16	12	8	6
AEO34174.1;JAT97039.1	hypothetical;putative protein [Amblyomma maculatum];nucleic acid-binding protein, partial [Amblyomma aureolatum]	protein [Amblyomma maculatum];nucleic acid-binding protein, partial [Amblyomma aureolatum]	hypothetical;putative protein [Amblyomma maculatum];nucleic acid-binding protein, partial [Amblyomma aureolatum] protein [Amblyomma maculatum];nucleic acid-binding protein, partial [Amblyomma aureolatum]	32914.16;31331.51	149.397	214.752	197.505	288.479	1.33458	132.633	131.948	0	129.325	234.064	199.917	128.844	125.695	211.085	240.942	0	0	237.783	265.578	144.379	0	214.931	0	0	0	1	1	1	1	1	1	0	1	1	1	1	1	1	1	0	0	1	1	1	0	1	0	0	0
AEO34176.1	hypothetical protein [Amblyomma maculatum]	protein [Amblyomma maculatum]	hypothetical protein [Amblyomma maculatum] protein [Amblyomma maculatum]	43829.1	133.677	127.451	125.767	121.835	0.948198	131.138	141.08	162.95	220.244	150.763	116.034	156.418	146.821	183.569	165.469	138.713	187.591	132.416	122.322	105.728	99.6314	135.435	150.951	216.338	156.204	2	2	2	2	2	2	2	2	2	2	2	2	2	2	2	2	2	2	2	2	2	2	1	2
AEO34181.1	hypothetical protein [Amblyomma maculatum]	protein [Amblyomma maculatum]	hypothetical protein [Amblyomma maculatum] protein [Amblyomma maculatum]	47376.6	368.079	328.658	396.994	390.33	1.13002	510.501	507.826	596.191	608.991	348.375	357.925	549.967	548.53	334.026	389.45	539.536	524.764	328.434	379.625	626.762	594.742	325.507	250.865	522.925	531.314	7	7	8	7	7	7	6	6	6	7	7	6	3	7	7	5	7	6	8	8	7	3	8	8
AEO34193.1;JAP78877.1	hypothetical;elongation protein [Amblyomma maculatum];factor 1 alpha-like protein [Rhipicephalus appendiculatus]	protein [Amblyomma maculatum];factor 1 alpha-like protein [Rhipicephalus appendiculatus]	hypothetical;elongation protein [Amblyomma maculatum];factor 1 alpha-like protein [Rhipicephalus appendiculatus] protein [Amblyomma maculatum];factor 1 alpha-like protein [Rhipicephalus appendiculatus]	76173.27;75800.7	27.6736	56.8412	59.5091	45.7335	1.24526	83.6152	87.9481	90.0305	48.4761	47.9714	25.7927	62.9788	0	0	73.1924	87.5236	119.451	47.7256	0	73.4821	57.5698	53.1543	0	66.8211	74.194	1	1	1	1	1	1	1	1	1	1	1	0	0	1	1	1	1	0	1	1	1	0	1	1
AEO34204.1;JAP64628.1	hypothetical;putative protein [Amblyomma maculatum];translation initiation factor 3 subunit g [Hyalomma excavatum]	protein [Amblyomma maculatum];translation initiation factor 3 subunit g [Hyalomma excavatum]	hypothetical;putative protein [Amblyomma maculatum];translation initiation factor 3 subunit g [Hyalomma excavatum] protein [Amblyomma maculatum];translation initiation factor 3 subunit g [Hyalomma excavatum]	32065.24;32040.22	247.024	260.194	227.25	290.821	1.0214	223.512	236.02	225.521	178.334	166.605	221.035	211.454	264.406	304.753	215.743	209.078	184.188	262.344	248.91	202.133	184.591	220.677	204.976	213	236.707	7	7	7	7	7	6	7	6	7	7	7	7	4	7	6	5	7	7	7	7	7	5	5	7
AEO34210.1	hypothetical protein [Amblyomma maculatum]	protein [Amblyomma maculatum]	hypothetical protein [Amblyomma maculatum] protein [Amblyomma maculatum]	20293.7	40.5359	46.3172	36.1126	22.6939	0.67708	71.3476	83.6908	104.774	55.4814	23.2411	32.423	60.4211	46.1389	0	32.5121	51.5133	57.4256	23.3221	32.8013	54.1465	49.5855	24.6659	0	75.3767	89.756	2	2	2	2	1	2	2	1	2	2	2	2	0	2	2	1	2	2	2	2	2	0	2	2
AEO34214.1;JAT92051.1	hypothetical;putative protein [Amblyomma maculatum];member of chemokine-like factor super family [Amblyomma aureolatum]	protein [Amblyomma maculatum];member of chemokine-like factor super family [Amblyomma aureolatum]	hypothetical;putative protein [Amblyomma maculatum];member of chemokine-like factor super family [Amblyomma aureolatum] protein [Amblyomma maculatum];member of chemokine-like factor super family [Amblyomma aureolatum]	20884.1;20760	181.521	160.708	0	43.2968	0.126514	88.3744	82.6669	0	0	222.898	188.715	0	112.774	0	96.4211	0	0	250.572	167.751	78.6573	96.9762	55.4606	0	0	0	1	1	1	1	0	1	0	0	1	1	0	1	0	1	0	0	1	1	1	1	1	0	0	0
AEO34219.1;JAP68054.1;JAP86326.1;JAT92715.1;JAT99401.1	hypothetical;hypothetical;GTPase;hypothetical;hypothetical protein [Amblyomma maculatum];protein [Hyalomma excavatum];KRas [Rhipicephalus appendiculatus];protein [Amblyomma aureolatum];protein [Amblyomma sculptum]	protein [Amblyomma maculatum];protein [Hyalomma excavatum];KRas [Rhipicephalus appendiculatus];protein [Amblyomma aureolatum];protein [Amblyomma sculptum]	hypothetical;hypothetical;GTPase;hypothetical;hypothetical protein [Amblyomma maculatum];protein [Hyalomma excavatum];KRas [Rhipicephalus appendiculatus];protein [Amblyomma aureolatum];protein [Amblyomma sculptum] protein [Amblyomma maculatum];protein [Hyalomma excavatum];KRas [Rhipicephalus appendiculatus];protein [Amblyomma aureolatum];protein [Amblyomma sculptum]	21656.82;21656.82;21656.82;21656.82;21656.82	130.633	140.539	175.291	160.458	1.23814	82.3091	72.4728	119.267	151.128	215.715	139.17	60.0386	76.8427	251.755	205.727	95.8239	109.74	172.716	179.043	82.4947	80.0203	150.843	186.151	95.3367	91.2012	4	3	3	2	2	3	2	3	4	4	1	1	1	2	1	2	3	1	3	3	4	2	2	1
AEO34226.1;EEC07979.1;JAP65716.1;JAP72500.1;JAT97004.1;XP_029840189.1	hypothetical;guanine;putative;putative;putative;pleiotropic protein [Amblyomma maculatum];nucleotide-binding protein, putative, partial [Ixodes scapularis];pleiotropic regulator 1 [Hyalomma excavatum];pleiotropic regulator 1 [Ixodes ricinus];pleiotropic regulator 1 [Amblyomma aureolatum];regulator 1 [Ixodes scapularis]	protein [Amblyomma maculatum];nucleotide-binding protein, putative, partial [Ixodes scapularis];pleiotropic regulator 1 [Hyalomma excavatum];pleiotropic regulator 1 [Ixodes ricinus];pleiotropic regulator 1 [Amblyomma aureolatum];regulator 1 [Ixodes scapularis]	hypothetical;guanine;putative;putative;putative;pleiotropic protein [Amblyomma maculatum];nucleotide-binding protein, putative, partial [Ixodes scapularis];pleiotropic regulator 1 [Hyalomma excavatum];pleiotropic regulator 1 [Ixodes ricinus];pleiotropic regulator 1 [Amblyomma aureolatum];regulator 1 [Ixodes scapularis] protein [Amblyomma maculatum];nucleotide-binding protein, putative, partial [Ixodes scapularis];pleiotropic regulator 1 [Hyalomma excavatum];pleiotropic regulator 1 [Ixodes ricinus];pleiotropic regulator 1 [Amblyomma aureolatum];regulator 1 [Ixodes scapularis]	53009.27;57379.39;53537.69;52918.46;53020.3;52923.43	53.1439	60.84	70.3933	50.1313	1.05738	89.705	98.7335	97.1106	89.3844	51.9138	62.7711	81.7277	90.4232	0	81.349	128.248	77.5299	50.4083	83.4442	78.9055	68.9696	33.6257	62.9841	94.7508	85.1315	3	3	3	3	3	3	1	2	3	3	3	3	0	3	2	2	3	3	3	3	2	1	3	3
AEO34236.1	hypothetical protein [Amblyomma maculatum]	protein [Amblyomma maculatum]	hypothetical protein [Amblyomma maculatum] protein [Amblyomma maculatum]	33825.9	225.707	223.744	180.093	198.078	0.841407	92.757	68.1285	117.724	80.8712	161.417	188.727	85.3145	142.061	0	191.204	79.8325	110.796	184.958	165.701	107.033	99.494	196.321	0	119.411	0	1	1	1	1	1	1	1	1	1	1	1	1	0	1	1	1	1	1	1	1	1	0	1	0
AEO34242.1;JAP66685.1;JAP86028.1;JAP87907.1	hypothetical;putative;glycogenin;glycogenin protein [Amblyomma maculatum];glycosyl transferase family 8 [Hyalomma excavatum];glucosyltransferase [Rhipicephalus appendiculatus];glucosyltransferase, partial [Rhipicephalus appendiculatus]	protein [Amblyomma maculatum];glycosyl transferase family 8 [Hyalomma excavatum];glucosyltransferase [Rhipicephalus appendiculatus];glucosyltransferase, partial [Rhipicephalus appendiculatus]	hypothetical;putative;glycogenin;glycogenin protein [Amblyomma maculatum];glycosyl transferase family 8 [Hyalomma excavatum];glucosyltransferase [Rhipicephalus appendiculatus];glucosyltransferase, partial [Rhipicephalus appendiculatus] protein [Amblyomma maculatum];glycosyl transferase family 8 [Hyalomma excavatum];glucosyltransferase [Rhipicephalus appendiculatus];glucosyltransferase, partial [Rhipicephalus appendiculatus]	44571.52;44404.19;44730.57;47653.22	120.485	112.321	116.92	117.742	1.00797	84.1012	88.9759	175.574	252.058	113.197	80.6282	102.816	0	278.578	111.564	118.806	0	121.283	160.481	109.92	100.78	108.23	135.09	88.4988	127.455	2	2	1	2	2	3	2	2	2	2	1	0	2	2	1	0	3	2	2	2	3	3	2	2
AEO34248.1	hypothetical protein [Amblyomma maculatum]	protein [Amblyomma maculatum]	hypothetical protein [Amblyomma maculatum] protein [Amblyomma maculatum]	61858.8	266.834	254.988	248.979	258.601	0.972707	170.654	173.931	296.604	277.176	246.989	245.899	176.245	187.681	189.77	253.656	185.529	197.859	235.112	269.32	161.324	161.764	258.999	222.593	179.791	202.132	24	24	23	22	21	23	20	22	24	24	19	16	5	23	20	17	24	23	23	21	21	11	17	17
AEO34260.1	hypothetical protein [Amblyomma maculatum]	protein [Amblyomma maculatum]	hypothetical protein [Amblyomma maculatum] protein [Amblyomma maculatum]	38533.9	718.807	751.961	744.11	731.533	1.00331	412.105	388.725	511.428	615.361	880.231	778.949	400.949	316.308	582.745	739.596	448.213	389.398	737.368	686.904	415.596	409.423	894.419	1229.66	1005.13	1150.5	8	8	7	7	8	7	6	7	8	8	8	7	5	8	5	6	8	7	8	7	8	6	7	7
AEO34261.1	hypothetical protein [Amblyomma maculatum]	protein [Amblyomma maculatum]	hypothetical protein [Amblyomma maculatum] protein [Amblyomma maculatum]	33301.4	108.518	109.708	110.139	114.244	1.02822	34.4009	44.5357	0	59.2765	154.49	141.404	63.7569	64.3015	95.8903	115.33	0	82.6203	89.7783	119.724	50.2051	26.773	105.656	57.6394	33.7801	31.4579	2	2	1	2	2	2	0	1	2	2	2	2	1	2	0	1	2	2	2	2	2	2	2	2
AEO34265.1;JAP63643.1;JAP85058.1;JAT96675.1	hypothetical;putative;COP9;putative protein [Amblyomma maculatum];cop9 signalosome subunit csn3 [Hyalomma excavatum];signalosome complex subunit 3 [Rhipicephalus appendiculatus];cop9 signalosome subunit csn3 [Amblyomma aureolatum]	protein [Amblyomma maculatum];cop9 signalosome subunit csn3 [Hyalomma excavatum];signalosome complex subunit 3 [Rhipicephalus appendiculatus];cop9 signalosome subunit csn3 [Amblyomma aureolatum]	hypothetical;putative;COP9;putative protein [Amblyomma maculatum];cop9 signalosome subunit csn3 [Hyalomma excavatum];signalosome complex subunit 3 [Rhipicephalus appendiculatus];cop9 signalosome subunit csn3 [Amblyomma aureolatum] protein [Amblyomma maculatum];cop9 signalosome subunit csn3 [Hyalomma excavatum];signalosome complex subunit 3 [Rhipicephalus appendiculatus];cop9 signalosome subunit csn3 [Amblyomma aureolatum]	48625.98;48602.96;48588.94;49218.69	182.279	164.337	147.367	149.861	0.857515	231.597	239.067	205.854	209.308	183.312	196.961	228.31	251.16	199.264	178.214	201.589	232.015	166.067	150.947	230.496	226.966	175.141	158.116	203.062	193.371	7	7	7	7	6	7	6	6	6	7	7	7	4	7	6	6	7	6	7	7	5	5	7	5
AEO34266.1	hypothetical protein [Amblyomma maculatum]	protein [Amblyomma maculatum]	hypothetical protein [Amblyomma maculatum] protein [Amblyomma maculatum]	65195.1	512.379	507.811	443.814	403.599	0.830642	274.557	273.452	314.771	338.227	378.568	467.072	308.193	289.946	403.214	469.331	362.117	305.868	402.306	436.48	291.292	292.541	464.752	403.236	285.578	309.665	15	14	14	13	14	14	11	8	14	15	14	10	9	14	11	11	14	11	13	13	14	10	9	10
AEO34268.1;JAP68240.1;JAP81787.1;JAT95613.1;JAU02091.1	hypothetical;putative;guanine;putative;putative protein [Amblyomma maculatum];g-protein beta subunit [Hyalomma excavatum];nucleotide-binding protein G(I)/G(S)/G(T) subunit beta-1 [Rhipicephalus appendiculatus];g-protein beta subunit [Amblyomma aureolatum];g-protein beta subunit [Amblyomma sculptum]	protein [Amblyomma maculatum];g-protein beta subunit [Hyalomma excavatum];nucleotide-binding protein G(I)/G(S)/G(T) subunit beta-1 [Rhipicephalus appendiculatus];g-protein beta subunit [Amblyomma aureolatum];g-protein beta subunit [Amblyomma sculptum]	hypothetical;putative;guanine;putative;putative protein [Amblyomma maculatum];g-protein beta subunit [Hyalomma excavatum];nucleotide-binding protein G(I)/G(S)/G(T) subunit beta-1 [Rhipicephalus appendiculatus];g-protein beta subunit [Amblyomma aureolatum];g-protein beta subunit [Amblyomma sculptum] protein [Amblyomma maculatum];g-protein beta subunit [Hyalomma excavatum];nucleotide-binding protein G(I)/G(S)/G(T) subunit beta-1 [Rhipicephalus appendiculatus];g-protein beta subunit [Amblyomma aureolatum];g-protein beta subunit [Amblyomma sculptum]	37289.99;37289.99;37289.99;37289.99;37289.99	62.1443	72.3669	77.7751	66.9887	1.07622	53.7948	54.0765	61.708	45.9884	58.2649	69.3967	56.6192	50.9147	76.0491	65.8278	80.7744	68.367	62.9814	61.6462	52.0664	51.9363	70.1077	90.153	64.3244	69.2853	5	5	5	5	6	5	4	4	5	6	5	5	3	5	4	5	6	5	5	5	5	3	5	4
AEO34279.1;JAI08821.1;JAI08839.1;JAI08954.1	hypothetical;Serine;Serine;Serine protein [Amblyomma maculatum];protease inhibitor [Amblyomma americanum];protease inhibitor [Amblyomma americanum];protease inhibitor, partial [Amblyomma americanum]	protein [Amblyomma maculatum];protease inhibitor [Amblyomma americanum];protease inhibitor [Amblyomma americanum];protease inhibitor, partial [Amblyomma americanum]	hypothetical;Serine;Serine;Serine protein [Amblyomma maculatum];protease inhibitor [Amblyomma americanum];protease inhibitor [Amblyomma americanum];protease inhibitor, partial [Amblyomma americanum] protein [Amblyomma maculatum];protease inhibitor [Amblyomma americanum];protease inhibitor [Amblyomma americanum];protease inhibitor, partial [Amblyomma americanum]	43103.41;28387.97;43058.56;43129.64	239.88	225.924	225.531	332.691	1.1984	175.341	204.477	638.174	941.046	219.343	207.701	233.796	207.608	188.695	178.182	358.541	323.806	195.32	226.162	210.621	248.127	199.498	190.181	359.129	338.542	5	6	6	5	5	6	6	5	5	6	6	2	3	4	5	6	6	5	6	6	4	3	6	5
