## Supplementary file 7 for "Identification of *Amblyomma americanum* antigens after vaccination with tick extracellular vesicles in white-tailed deer" (part 6 of 7)

### Sheet: All proteins, all samples (continued)
PG.ProteinGroups	PG.ProteinNames	PG.ProteinDescriptions	PG.ProteinNames	PG.MolecularWeight	[1] 924-PRE-MG1_2546.d.PG.MS2Quantity	[2] 924-PRE-MG2_2547.d.PG.MS2Quantity	[5] 924-VACC-MG1_2528.d.PG.MS2Quantity	[6] 924-VACC-MG2_2529.d.PG.MS2Quantity	924-MG-PRE/VACC	[3] 924-PRE-SG1_2549.d.PG.MS2Quantity	[4] 924-PRE-SG2_2550.d.PG.MS2Quantity	[7] 924-VACC-SG1_2531.d.PG.MS2Quantity	[8] 924-VACC-SG2_2532.d.PG.MS2Quantity	[9] 930-PRE-MG1_2540.d.PG.MS2Quantity	[10] 930-PRE-MG2_2541.d.PG.MS2Quantity	[11] 930-PRE-SG1_2543.d.PG.MS2Quantity	[12] 930-PRE-SG2_2544.d.PG.MS2Quantity	[13] 930-VACC-MG1_2522.d.PG.MS2Quantity	[14] 930-VACC-MG2_2523.d.PG.MS2Quantity	[15] 930-VACC-SG1_2525.d.PG.MS2Quantity	[16] 930-VACC-SG2_2526.d.PG.MS2Quantity	[17] 934-PRE-MG1_2552.d.PG.MS2Quantity	[18] 934-PRE-MG2_2553.d.PG.MS2Quantity	[19] 934-PRE-SG1_2555.d.PG.MS2Quantity	[20] 934-PRE-SG2_2556.d.PG.MS2Quantity	[21] 934-VACC-MG1_2534.d.PG.MS2Quantity	[22] 934-VACC-MG2_2535.d.PG.MS2Quantity	[23] 934-VACC-SG1_2537.d.PG.MS2Quantity	[24] 934-VACC-SG2_2538.d.PG.MS2Quantity	[1] 924-PRE-MG1_2546.d.PG.NrOfStrippedSequencesIdentified	[2] 924-PRE-MG2_2547.d.PG.NrOfStrippedSequencesIdentified	[3] 924-PRE-SG1_2549.d.PG.NrOfStrippedSequencesIdentified	[4] 924-PRE-SG2_2550.d.PG.NrOfStrippedSequencesIdentified	[5] 924-VACC-MG1_2528.d.PG.NrOfStrippedSequencesIdentified	[6] 924-VACC-MG2_2529.d.PG.NrOfStrippedSequencesIdentified	[7] 924-VACC-SG1_2531.d.PG.NrOfStrippedSequencesIdentified	[8] 924-VACC-SG2_2532.d.PG.NrOfStrippedSequencesIdentified	[9] 930-PRE-MG1_2540.d.PG.NrOfStrippedSequencesIdentified	[10] 930-PRE-MG2_2541.d.PG.NrOfStrippedSequencesIdentified	[11] 930-PRE-SG1_2543.d.PG.NrOfStrippedSequencesIdentified	[12] 930-PRE-SG2_2544.d.PG.NrOfStrippedSequencesIdentified	[13] 930-VACC-MG1_2522.d.PG.NrOfStrippedSequencesIdentified	[14] 930-VACC-MG2_2523.d.PG.NrOfStrippedSequencesIdentified	[15] 930-VACC-SG1_2525.d.PG.NrOfStrippedSequencesIdentified	[16] 930-VACC-SG2_2526.d.PG.NrOfStrippedSequencesIdentified	[17] 934-PRE-MG1_2552.d.PG.NrOfStrippedSequencesIdentified	[18] 934-PRE-MG2_2553.d.PG.NrOfStrippedSequencesIdentified	[19] 934-PRE-SG1_2555.d.PG.NrOfStrippedSequencesIdentified	[20] 934-PRE-SG2_2556.d.PG.NrOfStrippedSequencesIdentified	[21] 934-VACC-MG1_2534.d.PG.NrOfStrippedSequencesIdentified	[22] 934-VACC-MG2_2535.d.PG.NrOfStrippedSequencesIdentified	[23] 934-VACC-SG1_2537.d.PG.NrOfStrippedSequencesIdentified	[24] 934-VACC-SG2_2538.d.PG.NrOfStrippedSequencesIdentified
AEO34283.1;JAP76095.1;JAT96741.1;JAT97100.1;JAU03188.1	hypothetical;tor;putative;putative;putative protein [Amblyomma maculatum];signaling pathway regulator like protein [Rhipicephalus appendiculatus];tor signaling pathway regulator-like protein [Amblyomma aureolatum];tor signaling pathway regulator-like protein, partial [Amblyomma aureolatum];tor signaling pathway regulator-like protein [Amblyomma sculptum]	protein [Amblyomma maculatum];signaling pathway regulator like protein [Rhipicephalus appendiculatus];tor signaling pathway regulator-like protein [Amblyomma aureolatum];tor signaling pathway regulator-like protein, partial [Amblyomma aureolatum];tor signaling pathway regulator-like protein [Amblyomma sculptum]	hypothetical;tor;putative;putative;putative protein [Amblyomma maculatum];signaling pathway regulator like protein [Rhipicephalus appendiculatus];tor signaling pathway regulator-like protein [Amblyomma aureolatum];tor signaling pathway regulator-like protein, partial [Amblyomma aureolatum];tor signaling pathway regulator-like protein [Amblyomma sculptum] protein [Amblyomma maculatum];signaling pathway regulator like protein [Rhipicephalus appendiculatus];tor signaling pathway regulator-like protein [Amblyomma aureolatum];tor signaling pathway regulator-like protein, partial [Amblyomma aureolatum];tor signaling pathway regulator-like protein [Amblyomma sculptum]	31541.94;32103.64;32572.99;27189.92;31579.93	236.329	240.654	170.651	147.392	0.666779	204.778	294.571	190.695	206.827	112.366	160.835	245.21	182.816	0	150.125	234.319	220.699	145.457	166.319	174.85	156.841	145.583	81.7147	213.607	160.186	2	2	2	2	2	2	2	2	2	2	2	2	0	2	2	2	2	2	2	2	2	1	2	2
AEO34289.1	hypothetical protein [Amblyomma maculatum]	protein [Amblyomma maculatum]	hypothetical protein [Amblyomma maculatum] protein [Amblyomma maculatum]	61369	683.724	579.653	492.292	427.066	0.727698	350.293	333.822	333.8	352.291	576.906	559.302	352.271	382.415	320.021	538.029	245.071	305.604	539.069	535.008	329.812	329.099	619.488	660.005	1096.07	1096.12	3	3	3	3	2	2	2	2	3	3	2	2	2	2	2	2	3	3	3	3	3	2	3	2
AEO34295.1;AEO34296.1;AEO34297.1	hypothetical protein [Amblyomma maculatum]	protein [Amblyomma maculatum]	hypothetical protein [Amblyomma maculatum] protein [Amblyomma maculatum]	13529.78;13529.78;13529.78	260.935	282.135	290.137	336.768	1.15437	173.014	170.521	182.428	188.361	322.894	307.172	195.826	211.956	318.902	280.884	235.105	200.957	369.626	283.064	202.068	175.609	302.821	360.301	176.402	205.927	8	8	8	8	7	8	6	4	6	8	7	7	4	7	6	6	8	7	7	7	8	6	6	6
AEO34303.1	hypothetical protein [Amblyomma maculatum]	protein [Amblyomma maculatum]	hypothetical protein [Amblyomma maculatum] protein [Amblyomma maculatum]	65290.9	450.194	309.668	218.859	286.793	0.665452	322.617	273.819	252.259	334.395	407.562	317.08	306.699	378.597	207.016	320.004	294.604	218.487	349.449	354.205	346.945	321.563	331.697	222.944	197.255	290.706	1	1	1	1	1	1	1	1	1	1	1	1	1	1	1	1	1	1	1	1	1	1	1	1
AEO34309.1	hypothetical protein [Amblyomma maculatum]	protein [Amblyomma maculatum]	hypothetical protein [Amblyomma maculatum] protein [Amblyomma maculatum]	40851.8	165.502	213.065	150.736	155.991	0.810232	431.642	380.369	264.436	277.984	218.249	201.751	358.587	378.944	216.579	208.593	302.821	340.222	202.51	223.98	398.826	408.744	221.979	210.659	362.914	397.694	6	6	6	6	4	5	5	5	6	5	6	6	2	4	5	4	4	4	6	5	4	1	5	4
AEO34318.1;JAP68134.1;JAP83337.1	hypothetical;putative;centractin protein [Amblyomma maculatum];actin-like protein [Hyalomma excavatum];[Rhipicephalus appendiculatus]	protein [Amblyomma maculatum];actin-like protein [Hyalomma excavatum];[Rhipicephalus appendiculatus]	hypothetical;putative;centractin protein [Amblyomma maculatum];actin-like protein [Hyalomma excavatum];[Rhipicephalus appendiculatus] protein [Amblyomma maculatum];actin-like protein [Hyalomma excavatum];[Rhipicephalus appendiculatus]	42593.87;42621.92;42609.87	263.71	262.48	243.202	256.717	0.950075	278.665	316.537	218.856	253.501	211.38	233.378	330.147	316.018	306.622	247.036	298.51	300.526	237.626	244.656	290.665	322.701	216.703	189.299	266.86	277.405	8	8	8	8	8	8	7	8	8	8	8	8	5	8	7	8	8	8	8	8	7	6	7	7
AEO34321.1;JAT96998.1	hypothetical;putative protein [Amblyomma maculatum];cdk5 activator-binding protein [Amblyomma aureolatum]	protein [Amblyomma maculatum];cdk5 activator-binding protein [Amblyomma aureolatum]	hypothetical;putative protein [Amblyomma maculatum];cdk5 activator-binding protein [Amblyomma aureolatum] protein [Amblyomma maculatum];cdk5 activator-binding protein [Amblyomma aureolatum]	58888.72;58667.37	207.538	160.263	140.16	168.621	0.839532	349.386	370.056	348.154	369.168	153.753	173.229	338.3	402.381	185.754	143.807	314.749	300.096	158.092	168.213	361.406	391.023	129.155	124.602	316.691	243.712	4	4	5	5	3	3	4	5	4	4	5	5	2	2	5	4	3	3	5	5	3	2	5	3
AEO34323.1;JAP65239.1;JAP79535.1;JAT99000.1	hypothetical;hypothetical;integral;hypothetical protein [Amblyomma maculatum];protein [Hyalomma excavatum];membrane protein 2B [Rhipicephalus appendiculatus];protein [Amblyomma aureolatum]	protein [Amblyomma maculatum];protein [Hyalomma excavatum];membrane protein 2B [Rhipicephalus appendiculatus];protein [Amblyomma aureolatum]	hypothetical;hypothetical;integral;hypothetical protein [Amblyomma maculatum];protein [Hyalomma excavatum];membrane protein 2B [Rhipicephalus appendiculatus];protein [Amblyomma aureolatum] protein [Amblyomma maculatum];protein [Hyalomma excavatum];membrane protein 2B [Rhipicephalus appendiculatus];protein [Amblyomma aureolatum]	33739.61;33902.75;33693.54;33646.46	48.218	43.6459	47.8458	69.1067	1.2731	97.35	79.4609	100.696	82.7674	39.7011	46.1053	106.97	90.7838	0	70.8632	95.3017	105.767	55.3404	54.3115	97.8159	107.033	51.3701	63.22	99.5603	110.326	3	2	3	3	1	2	2	2	2	2	3	3	0	1	2	2	2	2	2	2	2	1	2	2
AEO34328.1	hypothetical protein [Amblyomma maculatum]	protein [Amblyomma maculatum]	hypothetical protein [Amblyomma maculatum] protein [Amblyomma maculatum]	46021.3	64.7872	61.7118	57.0321	56.406	0.896751	0	0	0	76.1004	41.1702	73.7695	0	0	0	62.9718	0	93.6964	32.6766	55.5151	17.5615	0	52.6703	0	0	0	3	2	0	0	2	3	0	2	3	2	0	0	0	3	0	1	3	2	1	0	2	0	0	0
AEO34330.1;EEC08397.1;JAP63931.1;JAP71823.1;JAP73198.1;JAP77321.1;JAT92168.1;JAW02960.1;XP_002435567.2;XP_029831963.1	hypothetical;rotamase,;putative;putative;putative;peptidyl-prolyl;putative;Molecular;peptidyl-prolyl;peptidyl-prolyl protein [Amblyomma maculatum];putative [Ixodes scapularis];parvulin-like peptidyl-prolyl cis-trans isomerase [Hyalomma excavatum];parvulin-like peptidyl-prolyl cis-trans isomerase, partial [Ixodes ricinus];parvulin-like peptidyl-prolyl cis-trans isomerase, partial [Ixodes ricinus];cis-trans isomerase NIMA-interacting 4 [Rhipicephalus appendiculatus];parvulin-like peptidyl-prolyl cis-trans isomerase [Amblyomma aureolatum];chaperone, partial [Ornithodoros moubata];cis-trans isomerase NIMA-interacting 4 [Ixodes scapularis];cis-trans isomerase NIMA-interacting 4-like [Ixodes scapularis]	protein [Amblyomma maculatum];putative [Ixodes scapularis];parvulin-like peptidyl-prolyl cis-trans isomerase [Hyalomma excavatum];parvulin-like peptidyl-prolyl cis-trans isomerase, partial [Ixodes ricinus];parvulin-like peptidyl-prolyl cis-trans isomerase, partial [Ixodes ricinus];cis-trans isomerase NIMA-interacting 4 [Rhipicephalus appendiculatus];parvulin-like peptidyl-prolyl cis-trans isomerase [Amblyomma aureolatum];chaperone, partial [Ornithodoros moubata];cis-trans isomerase NIMA-interacting 4 [Ixodes scapularis];cis-trans isomerase NIMA-interacting 4-like [Ixodes scapularis]	hypothetical;rotamase,;putative;putative;putative;peptidyl-prolyl;putative;Molecular;peptidyl-prolyl;peptidyl-prolyl protein [Amblyomma maculatum];putative [Ixodes scapularis];parvulin-like peptidyl-prolyl cis-trans isomerase [Hyalomma excavatum];parvulin-like peptidyl-prolyl cis-trans isomerase, partial [Ixodes ricinus];parvulin-like peptidyl-prolyl cis-trans isomerase, partial [Ixodes ricinus];cis-trans isomerase NIMA-interacting 4 [Rhipicephalus appendiculatus];parvulin-like peptidyl-prolyl cis-trans isomerase [Amblyomma aureolatum];chaperone, partial [Ornithodoros moubata];cis-trans isomerase NIMA-interacting 4 [Ixodes scapularis];cis-trans isomerase NIMA-interacting 4-like [Ixodes scapularis] protein [Amblyomma maculatum];putative [Ixodes scapularis];parvulin-like peptidyl-prolyl cis-trans isomerase [Hyalomma excavatum];parvulin-like peptidyl-prolyl cis-trans isomerase, partial [Ixodes ricinus];parvulin-like peptidyl-prolyl cis-trans isomerase, partial [Ixodes ricinus];cis-trans isomerase NIMA-interacting 4 [Rhipicephalus appendiculatus];parvulin-like peptidyl-prolyl cis-trans isomerase [Amblyomma aureolatum];chaperone, partial [Ornithodoros moubata];cis-trans isomerase NIMA-interacting 4 [Ixodes scapularis];cis-trans isomerase NIMA-interacting 4-like [Ixodes scapularis]	14128.2;13899.99;14116.15;11327.93;16778.54;14084.15;14038.12;13813.9;13914.02;13899.99	147.267	129.473	220.887	142.45	1.31292	142.488	97.7295	0	369.916	255.257	130.069	104.445	184.398	0	130.203	112.072	0	139.606	151.137	87.8156	138.347	112.733	0	0	0	1	1	1	1	1	1	0	1	1	1	1	1	0	1	1	0	1	1	1	1	1	0	0	0
AEO34332.1;JAT96801.1;JAU02145.1	hypothetical;putative;putative protein [Amblyomma maculatum];snare protein pep12/vam3/syntaxin 7/syntaxin 17 [Amblyomma aureolatum];snare protein pep12/vam3/syntaxin 7/syntaxin 17, partial [Amblyomma sculptum]	protein [Amblyomma maculatum];snare protein pep12/vam3/syntaxin 7/syntaxin 17 [Amblyomma aureolatum];snare protein pep12/vam3/syntaxin 7/syntaxin 17, partial [Amblyomma sculptum]	hypothetical;putative;putative protein [Amblyomma maculatum];snare protein pep12/vam3/syntaxin 7/syntaxin 17 [Amblyomma aureolatum];snare protein pep12/vam3/syntaxin 7/syntaxin 17, partial [Amblyomma sculptum] protein [Amblyomma maculatum];snare protein pep12/vam3/syntaxin 7/syntaxin 17 [Amblyomma aureolatum];snare protein pep12/vam3/syntaxin 7/syntaxin 17, partial [Amblyomma sculptum]	30746.67;30799.69;27200.82	20.0182	23.1987	18.2288	0	0.421797	23.2323	18.4985	0	0	20.9519	17.1785	10.2103	23.7639	0	0	0	0	38.9499	41.9817	0	0	0	0	0	0	1	1	1	1	1	0	0	0	1	1	1	1	0	0	0	0	1	1	0	0	0	0	0	0
AEO34335.1	hypothetical protein [Amblyomma maculatum]	protein [Amblyomma maculatum]	hypothetical protein [Amblyomma maculatum] protein [Amblyomma maculatum]	39444.6	284.793	273.614	277.999	286.178	1.01033	814.66	789.718	589.504	554.055	209.318	277.295	810.151	872.899	453.28	284.675	670.643	676.667	240.741	303.755	623.183	720.952	263.757	236.045	493.234	448.894	9	9	9	9	6	8	8	7	7	9	9	9	3	7	8	8	8	7	9	8	6	4	8	8
AEO34343.1	hypothetical protein [Amblyomma maculatum]	protein [Amblyomma maculatum]	hypothetical protein [Amblyomma maculatum] protein [Amblyomma maculatum]	73177.6	178.995	163.564	197.31	155.748	1.03065	224.9	237.38	191.249	274.857	249.269	223.956	241.809	191.124	0	179.925	223.897	244.878	211.903	230.864	227.381	226.922	209.35	160.79	216.715	220.655	1	1	1	1	1	1	1	1	1	1	1	1	0	1	1	1	1	1	1	1	1	1	1	1
AEO34355.1;JAU02418.1	hypothetical;putative protein [Amblyomma maculatum];fidipidine, partial [Amblyomma sculptum]	protein [Amblyomma maculatum];fidipidine, partial [Amblyomma sculptum]	hypothetical;putative protein [Amblyomma maculatum];fidipidine, partial [Amblyomma sculptum] protein [Amblyomma maculatum];fidipidine, partial [Amblyomma sculptum]	65290.22;64518.32	203.237	215.301	220.443	195.272	0.993254	174.849	191.558	252.257	189.674	168.378	173.226	187.392	178.418	0	186.643	235.584	251.364	191.457	209.482	184.511	181.171	189.15	252.795	223.556	269.386	3	4	3	4	3	3	2	2	3	4	4	4	0	4	2	2	4	4	3	3	3	1	1	1
AEO34362.1;AEO34363.1	hypothetical protein [Amblyomma maculatum]	protein [Amblyomma maculatum]	hypothetical protein [Amblyomma maculatum] protein [Amblyomma maculatum]	53485.33;53489.36	97.6465	103.598	74.7713	41.7855	0.57918	49.8191	58.0928	49.3844	0	60.4765	84.4307	39.5022	47.7955	0	60.9823	0	0	69.1141	78.5293	48.8382	58.4396	79.4003	0	0	47.7837	1	1	1	1	1	1	1	0	1	1	1	1	0	1	0	0	1	1	1	1	1	0	0	1
AEO34373.1;JAP67707.1;JAP84168.1;JAT93193.1;JAU01395.1	hypothetical;putative;Ras-related;putative;putative protein [Amblyomma maculatum];ras-related gtpase [Hyalomma excavatum];protein Rap-1A [Rhipicephalus appendiculatus];ras-related gtpase [Amblyomma aureolatum];ras-related gtpase [Amblyomma sculptum]	protein [Amblyomma maculatum];ras-related gtpase [Hyalomma excavatum];protein Rap-1A [Rhipicephalus appendiculatus];ras-related gtpase [Amblyomma aureolatum];ras-related gtpase [Amblyomma sculptum]	hypothetical;putative;Ras-related;putative;putative protein [Amblyomma maculatum];ras-related gtpase [Hyalomma excavatum];protein Rap-1A [Rhipicephalus appendiculatus];ras-related gtpase [Amblyomma aureolatum];ras-related gtpase [Amblyomma sculptum] protein [Amblyomma maculatum];ras-related gtpase [Hyalomma excavatum];protein Rap-1A [Rhipicephalus appendiculatus];ras-related gtpase [Amblyomma aureolatum];ras-related gtpase [Amblyomma sculptum]	20944.05;20944.05;20944.05;20944.05;20944.05	252.723	305.524	393.182	318.407	1.27468	191.17	201.773	315.684	236.644	280.814	311.435	179.356	197.487	579.531	368.315	279.826	264.194	270.512	274.802	173.881	169.825	340.96	423.071	234.047	269.289	7	7	7	7	7	7	6	6	7	7	7	6	7	7	7	7	7	7	7	7	7	7	7	7
AEO34383.1	hypothetical protein [Amblyomma maculatum]	protein [Amblyomma maculatum]	hypothetical protein [Amblyomma maculatum] protein [Amblyomma maculatum]	35661.6	191.706	165.276	210.791	195.512	1.13816	181.523	186.295	271.116	414.198	288.097	194.696	182.09	152.161	122.997	153.96	175.834	164.234	200.647	133.387	159.023	166.745	126.391	151.268	201.711	239.424	2	2	2	2	2	1	1	1	2	2	2	2	1	2	2	2	2	2	2	2	2	1	2	2
AEO34394.1	hypothetical protein [Amblyomma maculatum]	protein [Amblyomma maculatum]	hypothetical protein [Amblyomma maculatum] protein [Amblyomma maculatum]	21601.5	147.792	164.641	123.797	129.457	0.810588	182.912	158.932	209.993	157.267	134.153	102.322	210.162	207.972	0	155.598	255.09	284.899	129.479	156.138	157.671	152.89	110.92	233.531	136.624	206.059	6	6	6	7	7	5	2	4	6	7	5	4	0	5	3	2	5	6	7	6	6	1	4	3
AEO34409.1;JAP66733.1;JAU02204.1	hypothetical;putative;putative protein [Amblyomma maculatum];cytochrome [Hyalomma excavatum];cytochrome, partial [Amblyomma sculptum]	protein [Amblyomma maculatum];cytochrome [Hyalomma excavatum];cytochrome, partial [Amblyomma sculptum]	hypothetical;putative;putative protein [Amblyomma maculatum];cytochrome [Hyalomma excavatum];cytochrome, partial [Amblyomma sculptum] protein [Amblyomma maculatum];cytochrome [Hyalomma excavatum];cytochrome, partial [Amblyomma sculptum]	56704.73;56765.62;36914.49	134.293	93.6291	0	95.7084	0.419918	50.2934	0	0	0	84.7397	114.362	0	0	0	84.4674	0	0	112.549	94.1639	0	0	95.5987	0	0	0	1	1	1	0	0	1	0	0	1	1	0	0	0	1	0	0	1	1	0	0	1	0	0	0
AEO34415.1	hypothetical protein [Amblyomma maculatum]	protein [Amblyomma maculatum]	hypothetical protein [Amblyomma maculatum] protein [Amblyomma maculatum]	33559	56.9805	58.6752	389.809	0	3.37043	0	0	0	0	473.414	519.375	0	0	316.362	456.271	0	0	183.93	0	0	0	0	0	0	0	1	1	0	0	1	0	0	0	1	1	0	0	1	1	0	0	1	0	0	0	0	0	0	0
AEO34416.1	hypothetical protein [Amblyomma maculatum]	protein [Amblyomma maculatum]	hypothetical protein [Amblyomma maculatum] protein [Amblyomma maculatum]	33108.9	60.2746	51.5176	47.4015	74.174	1.08751	34.1031	35.0123	52.1557	0	0	64.9273	40.6163	59.5501	0	78.7562	0	0	0	51.4098	27.7645	30.9619	98.6562	103.961	64.3121	0	1	1	1	1	1	1	1	0	0	1	1	1	0	1	0	0	0	1	1	1	1	1	1	0
AEO34417.1;JAT96982.1	hypothetical;putative protein [Amblyomma maculatum];trna nucleotidyltransferase/polya polymerase [Amblyomma aureolatum]	protein [Amblyomma maculatum];trna nucleotidyltransferase/polya polymerase [Amblyomma aureolatum]	hypothetical;putative protein [Amblyomma maculatum];trna nucleotidyltransferase/polya polymerase [Amblyomma aureolatum] protein [Amblyomma maculatum];trna nucleotidyltransferase/polya polymerase [Amblyomma aureolatum]	52443.22;52471.24	193.798	222.326	223.99	216.751	1.05916	155.058	191.057	329.299	526.025	167.884	200.113	197.098	177.049	471.73	177.295	241.887	280.015	178.894	199.121	146.306	143.429	167.936	216.696	211.696	235.513	2	2	2	2	1	2	2	1	2	2	2	2	1	2	2	1	2	2	2	2	2	1	1	1
AEO34418.1;JAT93793.1	hypothetical;putative protein [Amblyomma maculatum];rna polymerase 25-kda subunit common to polymerases i ii and iii [Amblyomma aureolatum]	protein [Amblyomma maculatum];rna polymerase 25-kda subunit common to polymerases i ii and iii [Amblyomma aureolatum]	hypothetical;putative protein [Amblyomma maculatum];rna polymerase 25-kda subunit common to polymerases i ii and iii [Amblyomma aureolatum] protein [Amblyomma maculatum];rna polymerase 25-kda subunit common to polymerases i ii and iii [Amblyomma aureolatum]	24442.18;24442.18	165.614	195.399	230.305	230.752	1.27712	230.465	189.926	240.967	434.771	227.317	183.537	264.219	221.109	0	216.84	311.461	291.038	194.089	240.462	207.02	197.211	206.378	206.992	209.286	163.826	3	2	2	2	2	3	2	2	3	2	3	2	0	2	3	1	2	1	2	2	1	2	1	2
AEO34427.1;AEO34428.1;EEC10891.1;JAP77654.1;JAT93141.1;JAU01389.1;XP_029838871.1	hypothetical;hypothetical;small;small;putative;putative;small protein [Amblyomma maculatum];protein [Amblyomma maculatum];nuclear ribonucleoprotein Sm D1, putative [Ixodes scapularis];nuclear ribonucleoprotein D1 [Rhipicephalus appendiculatus];small nuclear ribonucleoprotein smd1, partial [Amblyomma aureolatum];small nuclear ribonucleoprotein smd1 [Amblyomma sculptum];nuclear ribonucleoprotein Sm D1 [Ixodes scapularis]	protein [Amblyomma maculatum];protein [Amblyomma maculatum];nuclear ribonucleoprotein Sm D1, putative [Ixodes scapularis];nuclear ribonucleoprotein D1 [Rhipicephalus appendiculatus];small nuclear ribonucleoprotein smd1, partial [Amblyomma aureolatum];small nuclear ribonucleoprotein smd1 [Amblyomma sculptum];nuclear ribonucleoprotein Sm D1 [Ixodes scapularis]	hypothetical;hypothetical;small;small;putative;putative;small protein [Amblyomma maculatum];protein [Amblyomma maculatum];nuclear ribonucleoprotein Sm D1, putative [Ixodes scapularis];nuclear ribonucleoprotein D1 [Rhipicephalus appendiculatus];small nuclear ribonucleoprotein smd1, partial [Amblyomma aureolatum];small nuclear ribonucleoprotein smd1 [Amblyomma sculptum];nuclear ribonucleoprotein Sm D1 [Ixodes scapularis] protein [Amblyomma maculatum];protein [Amblyomma maculatum];nuclear ribonucleoprotein Sm D1, putative [Ixodes scapularis];nuclear ribonucleoprotein D1 [Rhipicephalus appendiculatus];small nuclear ribonucleoprotein smd1, partial [Amblyomma aureolatum];small nuclear ribonucleoprotein smd1 [Amblyomma sculptum];nuclear ribonucleoprotein Sm D1 [Ixodes scapularis]	13350.62;13350.62;12276.27;13322.6;13191.41;13350.62;13164.45	291.758	273.873	140.333	256.798	0.702103	143.781	129.509	105.55	166.899	177.34	160.843	140.408	155.697	203.723	152.339	117.515	113.299	212.782	234.252	121.288	137.197	205.901	201.049	87.4453	73.7794	5	4	5	4	5	5	4	5	5	5	4	4	3	4	5	5	5	4	5	5	5	4	4	3
AEO34429.1;JAT98224.1	hypothetical;putative protein [Amblyomma maculatum];26s proteasome regulatory complex atpase rpt5 [Amblyomma aureolatum]	protein [Amblyomma maculatum];26s proteasome regulatory complex atpase rpt5 [Amblyomma aureolatum]	hypothetical;putative protein [Amblyomma maculatum];26s proteasome regulatory complex atpase rpt5 [Amblyomma aureolatum] protein [Amblyomma maculatum];26s proteasome regulatory complex atpase rpt5 [Amblyomma aureolatum]	49485.46;49585.58	349.482	341.024	330.307	335.829	0.964708	329.425	328.111	316.296	331.727	340.592	337.747	311.833	343.039	405.532	350.849	337.944	369.656	339.288	338.917	325.469	310.969	302.657	272.041	311.578	309.321	20	20	20	20	19	19	15	17	20	20	20	19	5	19	17	15	19	19	19	19	19	8	17	12
AEO34435.1;AEO34436.1;JAU01534.1	hypothetical;hypothetical;putative protein [Amblyomma maculatum];protein [Amblyomma maculatum];mrna export protein [Amblyomma sculptum]	protein [Amblyomma maculatum];protein [Amblyomma maculatum];mrna export protein [Amblyomma sculptum]	hypothetical;hypothetical;putative protein [Amblyomma maculatum];protein [Amblyomma maculatum];mrna export protein [Amblyomma sculptum] protein [Amblyomma maculatum];protein [Amblyomma maculatum];mrna export protein [Amblyomma sculptum]	41049.46;41035.43;41127.55	124.153	133.278	117.332	111.338	0.888278	148.223	124.595	98.9523	81.2049	93.1667	125.579	142.091	152.717	76.9602	109.929	122.939	163.033	108.434	109.491	122.28	128.249	105.878	104.559	127.374	94.62	5	4	4	5	4	4	2	3	5	5	5	5	1	4	2	2	5	4	4	4	3	1	3	2
AEO34443.1;EEC16869.1;JAP64550.1;JAP72871.1;JAP81614.1;JAW02680.1;JAW06289.1;XP_002413561.2	hypothetical;mannosyl-oligosaccharide;putative;putative;mannosyl-oligosaccharide;Uncharacterized;Mannosyl-oligosaccharide;mannosyl-oligosaccharide protein [Amblyomma maculatum];glucosidase, putative, partial [Ixodes scapularis];glucosidase i [Hyalomma excavatum];glucosidase i [Ixodes ricinus];glucosidase [Rhipicephalus appendiculatus];protein, partial [Ornithodoros moubata];glucosidase, partial [Ornithodoros moubata];glucosidase [Ixodes scapularis]	protein [Amblyomma maculatum];glucosidase, putative, partial [Ixodes scapularis];glucosidase i [Hyalomma excavatum];glucosidase i [Ixodes ricinus];glucosidase [Rhipicephalus appendiculatus];protein, partial [Ornithodoros moubata];glucosidase, partial [Ornithodoros moubata];glucosidase [Ixodes scapularis]	hypothetical;mannosyl-oligosaccharide;putative;putative;mannosyl-oligosaccharide;Uncharacterized;Mannosyl-oligosaccharide;mannosyl-oligosaccharide protein [Amblyomma maculatum];glucosidase, putative, partial [Ixodes scapularis];glucosidase i [Hyalomma excavatum];glucosidase i [Ixodes ricinus];glucosidase [Rhipicephalus appendiculatus];protein, partial [Ornithodoros moubata];glucosidase, partial [Ornithodoros moubata];glucosidase [Ixodes scapularis] protein [Amblyomma maculatum];glucosidase, putative, partial [Ixodes scapularis];glucosidase i [Hyalomma excavatum];glucosidase i [Ixodes ricinus];glucosidase [Rhipicephalus appendiculatus];protein, partial [Ornithodoros moubata];glucosidase, partial [Ornithodoros moubata];glucosidase [Ixodes scapularis]	93839.92;84801.39;93183.22;93538.49;93671.76;93066.33;102401.84;93533.43	99.4878	100.375	68.1968	121.73	0.950283	0	0	0	0	113.911	115.005	0	0	0	95.6968	0	0	103.984	131.549	0	0	108.762	0	0	0	1	1	0	0	1	1	0	0	1	1	0	0	0	1	0	0	1	1	0	0	1	0	0	0
AEO34450.1;JAT93406.1	hypothetical;putative protein [Amblyomma maculatum];20s proteasome regulatory subunit alpha type psma4/pre9 [Amblyomma aureolatum]	protein [Amblyomma maculatum];20s proteasome regulatory subunit alpha type psma4/pre9 [Amblyomma aureolatum]	hypothetical;putative protein [Amblyomma maculatum];20s proteasome regulatory subunit alpha type psma4/pre9 [Amblyomma aureolatum] protein [Amblyomma maculatum];20s proteasome regulatory subunit alpha type psma4/pre9 [Amblyomma aureolatum]	29946.2;29952.21	1197.33	1182.2	1305.15	910.971	0.931325	548.874	606.915	814.761	639.188	757.707	952.345	561.117	599.462	685.78	940.979	517.635	567.054	850.938	981.642	573.997	561.097	1640.41	2328.15	3523.62	3338.95	8	8	8	8	8	8	4	4	7	8	6	6	4	8	5	7	8	8	7	5	8	8	8	8
AEO34451.1	hypothetical protein [Amblyomma maculatum]	protein [Amblyomma maculatum]	hypothetical protein [Amblyomma maculatum] protein [Amblyomma maculatum]	46302.9	153.931	146.896	168.299	165.532	1.10971	360.92	381.271	533.453	610.828	170.549	175.388	318.432	414.13	211.696	179.726	415.317	403.187	159.893	203.141	427	445.655	154.562	114.135	345.71	351.852	6	6	6	6	5	3	6	6	6	6	6	6	2	5	6	6	5	5	6	6	5	2	5	6
AEO34452.1;JAT96539.1	hypothetical;putative protein [Amblyomma maculatum];ribosome maturation protein sbds [Amblyomma aureolatum]	protein [Amblyomma maculatum];ribosome maturation protein sbds [Amblyomma aureolatum]	hypothetical;putative protein [Amblyomma maculatum];ribosome maturation protein sbds [Amblyomma aureolatum] protein [Amblyomma maculatum];ribosome maturation protein sbds [Amblyomma aureolatum]	28384.83;28368.83	69.3292	151.58	230.553	185.626	1.88394	277.301	276.568	0	293.728	222.153	154.285	301.266	183.408	0	216.847	360.743	315.806	173.088	135.311	308.138	297.609	161.423	152.908	237.007	237.897	1	1	1	1	1	1	0	1	1	1	1	1	0	1	1	1	1	1	1	1	1	1	1	1
AEO34453.1;AEO34454.1;JAP80028.1	hypothetical;hypothetical;Derlin-1 protein [Amblyomma maculatum];protein [Amblyomma maculatum];[Rhipicephalus appendiculatus]	protein [Amblyomma maculatum];protein [Amblyomma maculatum];[Rhipicephalus appendiculatus]	hypothetical;hypothetical;Derlin-1 protein [Amblyomma maculatum];protein [Amblyomma maculatum];[Rhipicephalus appendiculatus] protein [Amblyomma maculatum];protein [Amblyomma maculatum];[Rhipicephalus appendiculatus]	28898.91;27631.41;28900.92	141.48	157.848	169.693	131.586	1.00652	98.2115	92.7098	68.9764	74.8838	211.966	180.444	103.601	100.492	0	131.367	72.7775	110.372	162.273	159.608	89.3625	80.8589	144.147	0	66.8047	52.018	2	2	2	2	2	2	1	1	2	2	2	2	0	2	1	2	2	2	2	2	2	0	2	2
AEO34466.1;JAT91611.1	hypothetical protein [Amblyomma maculatum];protein [Amblyomma aureolatum]	protein [Amblyomma maculatum];protein [Amblyomma aureolatum]	hypothetical protein [Amblyomma maculatum];protein [Amblyomma aureolatum] protein [Amblyomma maculatum];protein [Amblyomma aureolatum]	14792.68;14746.59	87.5884	87.9899	69.5016	100.948	0.970792	125.96	96.8588	122.929	94.6972	69.2287	99.8578	148.507	124.844	113.397	93.5927	132.941	127.642	98.2622	121.865	115.04	126.427	104.459	100.215	142.537	121.995	1	1	1	1	1	1	1	1	1	1	1	1	1	1	1	1	1	1	1	1	1	1	1	1
AEO34470.1	hypothetical protein [Amblyomma maculatum]	protein [Amblyomma maculatum]	hypothetical protein [Amblyomma maculatum] protein [Amblyomma maculatum]	70294.7	182.762	154.176	111.905	127.366	0.710133	53.029	26.8257	46.4608	59.1434	224.79	147.253	46.2456	54.3679	71.2809	141.439	49.9904	41.3627	162.55	160.052	52.4191	54.3047	120.22	102.061	47.2675	48.7341	3	3	3	2	3	3	2	1	3	3	3	3	1	3	2	1	3	3	3	2	3	2	1	1
AEO34471.1	hypothetical protein [Amblyomma maculatum]	protein [Amblyomma maculatum]	hypothetical protein [Amblyomma maculatum] protein [Amblyomma maculatum]	16204.5	266.462	235.844	139.743	201.079	0.678515	145.173	89.6038	158.765	122.728	197.931	243.832	125.677	304.156	225.101	227.504	116.216	119.217	195.999	344.489	180.441	149.717	204.891	438.817	196.969	293.073	1	1	1	1	1	1	1	1	1	1	1	1	1	1	1	1	1	1	1	1	1	1	1	1
AEO34475.1;JAP65099.1;JAP79883.1;JAT97020.1	hypothetical;putative;Ras-related;putative protein [Amblyomma maculatum];gtp-binding protein [Hyalomma excavatum];GTP-binding protein A/B [Rhipicephalus appendiculatus];gtp-binding protein [Amblyomma aureolatum]	protein [Amblyomma maculatum];gtp-binding protein [Hyalomma excavatum];GTP-binding protein A/B [Rhipicephalus appendiculatus];gtp-binding protein [Amblyomma aureolatum]	hypothetical;putative;Ras-related;putative protein [Amblyomma maculatum];gtp-binding protein [Hyalomma excavatum];GTP-binding protein A/B [Rhipicephalus appendiculatus];gtp-binding protein [Amblyomma aureolatum] protein [Amblyomma maculatum];gtp-binding protein [Hyalomma excavatum];GTP-binding protein A/B [Rhipicephalus appendiculatus];gtp-binding protein [Amblyomma aureolatum]	36564.14;36546.17;36546.17;36568.13	739.592	1021.87	3805.68	1453.58	2.98574	6804.68	0	0	0	1254.24	741.724	9384.79	9743.34	0	2574	0	0	1534.4	957.783	5262.76	0	2254.1	0	4561.96	0	1	1	1	0	1	1	0	0	1	1	1	1	0	1	0	0	1	1	1	0	1	0	1	0
AEO34477.1;JAP64889.1	hypothetical;putative protein [Amblyomma maculatum];signal recognition particle protein 19 [Hyalomma excavatum]	protein [Amblyomma maculatum];signal recognition particle protein 19 [Hyalomma excavatum]	hypothetical;putative protein [Amblyomma maculatum];signal recognition particle protein 19 [Hyalomma excavatum] protein [Amblyomma maculatum];signal recognition particle protein 19 [Hyalomma excavatum]	17064.44;17120.5	840.302	603.751	330.661	503.158	0.577416	351.091	396.02	339.085	318.9	674.944	668.197	462.444	598.966	238.26	439.519	278.844	357.74	517.66	638.854	422.859	448.208	502.997	307.659	342.703	244.411	1	1	1	1	1	1	1	1	1	1	1	1	1	1	1	1	1	1	1	1	1	1	1	1
AEO34481.1;JAP64478.1;JAP85715.1;JAT98491.1	hypothetical;putative;26S;putative protein [Amblyomma maculatum];26s proteasome regulatory complex subunit rpn11 [Hyalomma excavatum];proteasome regulatory subunit N11 [Rhipicephalus appendiculatus];26s proteasome regulatory complex subunit rpn11 [Amblyomma aureolatum]	protein [Amblyomma maculatum];26s proteasome regulatory complex subunit rpn11 [Hyalomma excavatum];proteasome regulatory subunit N11 [Rhipicephalus appendiculatus];26s proteasome regulatory complex subunit rpn11 [Amblyomma aureolatum]	hypothetical;putative;26S;putative protein [Amblyomma maculatum];26s proteasome regulatory complex subunit rpn11 [Hyalomma excavatum];proteasome regulatory subunit N11 [Rhipicephalus appendiculatus];26s proteasome regulatory complex subunit rpn11 [Amblyomma aureolatum] protein [Amblyomma maculatum];26s proteasome regulatory complex subunit rpn11 [Hyalomma excavatum];proteasome regulatory subunit N11 [Rhipicephalus appendiculatus];26s proteasome regulatory complex subunit rpn11 [Amblyomma aureolatum]	34618.94;34576.9;34562.88;34590.93	446.973	424.939	462.455	513.503	1.11933	566.759	532.94	547.821	623.953	436.872	424.29	521.909	521.692	331.498	448.977	610.161	537.952	372.726	440.581	515.56	514.797	449.389	366.946	477.284	496.516	8	8	8	8	6	8	5	5	8	8	7	7	1	7	6	5	8	8	8	8	6	5	5	5
AEO34482.1;AEO34483.1	hypothetical protein [Amblyomma maculatum]	protein [Amblyomma maculatum]	hypothetical protein [Amblyomma maculatum] protein [Amblyomma maculatum]	18925.01;18925.01	389.064	343.771	288.306	303.846	0.808029	99.8649	92.4173	86.6277	97.7179	285.442	333.481	106.652	87.7149	191.47	292.456	89.0773	104.216	227.694	259.202	106.93	111.388	302.587	274.907	111.339	127.874	11	11	8	9	9	11	4	4	11	11	7	8	4	10	5	6	11	10	7	7	11	7	5	5
AEO34487.1;JAT91634.1;JAU02765.1	hypothetical;putative;putative protein [Amblyomma maculatum];ras [Amblyomma aureolatum];ras [Amblyomma sculptum]	protein [Amblyomma maculatum];ras [Amblyomma aureolatum];ras [Amblyomma sculptum]	hypothetical;putative;putative protein [Amblyomma maculatum];ras [Amblyomma aureolatum];ras [Amblyomma sculptum] protein [Amblyomma maculatum];ras [Amblyomma aureolatum];ras [Amblyomma sculptum]	22828;22858.03;22858.03	89.2638	102.134	88.7996	76.933	0.865905	33.8478	29.7333	35.5768	26.7548	69.3711	92.2433	27.8703	38.5729	66.2613	96.7439	30.5244	0	74.1661	75.8728	21.2836	18.0263	80.0971	56.8178	15.527	33.9592	3	4	2	3	3	3	2	1	4	4	2	2	1	3	2	0	4	4	2	2	4	2	2	3
AEO34490.1;JAT98704.1	hypothetical;putative protein [Amblyomma maculatum];acetyl-coa carboxylase biotin carboxylase subunit, partial [Amblyomma aureolatum]	protein [Amblyomma maculatum];acetyl-coa carboxylase biotin carboxylase subunit, partial [Amblyomma aureolatum]	hypothetical;putative protein [Amblyomma maculatum];acetyl-coa carboxylase biotin carboxylase subunit, partial [Amblyomma aureolatum] protein [Amblyomma maculatum];acetyl-coa carboxylase biotin carboxylase subunit, partial [Amblyomma aureolatum]	78737.83;74659.87	24.9832	27.2643	33.9729	27.0257	1.16749	50.0156	59.9716	93.5603	57.8825	21.255	21.0237	47.8845	65.6821	0	49.5137	137.618	158.947	128.085	45.4213	72.3102	63.4632	53.8279	214.016	111.814	111.58	1	1	1	1	1	1	2	1	1	1	2	1	0	1	1	2	1	1	2	2	1	1	1	1
AEO34496.1;EEC13201.1;JAP68130.1;JAP71850.1;JAP85858.1;JAT96761.1;JAU01784.1;XP_029845489.1;XP_029845491.1	hypothetical;WD-repeat;putative;putative;transducin;putative;putative;F-box-like/WD;F-box-like/WD protein [Amblyomma maculatum];protein, putative [Ixodes scapularis];beta-transducin family wd-40 repeat protein [Hyalomma excavatum];beta-transducin family wd-40 repeat protein [Ixodes ricinus];(beta)-like 1 [Rhipicephalus appendiculatus];beta-transducin family wd-40 repeat protein [Amblyomma aureolatum];beta-transducin family wd-40 repeat protein [Amblyomma sculptum];repeat-containing protein TBL1XR1 [Ixodes scapularis];repeat-containing protein TBL1XR1 [Ixodes scapularis]	protein [Amblyomma maculatum];protein, putative [Ixodes scapularis];beta-transducin family wd-40 repeat protein [Hyalomma excavatum];beta-transducin family wd-40 repeat protein [Ixodes ricinus];(beta)-like 1 [Rhipicephalus appendiculatus];beta-transducin family wd-40 repeat protein [Amblyomma aureolatum];beta-transducin family wd-40 repeat protein [Amblyomma sculptum];repeat-containing protein TBL1XR1 [Ixodes scapularis];repeat-containing protein TBL1XR1 [Ixodes scapularis]	hypothetical;WD-repeat;putative;putative;transducin;putative;putative;F-box-like/WD;F-box-like/WD protein [Amblyomma maculatum];protein, putative [Ixodes scapularis];beta-transducin family wd-40 repeat protein [Hyalomma excavatum];beta-transducin family wd-40 repeat protein [Ixodes ricinus];(beta)-like 1 [Rhipicephalus appendiculatus];beta-transducin family wd-40 repeat protein [Amblyomma aureolatum];beta-transducin family wd-40 repeat protein [Amblyomma sculptum];repeat-containing protein TBL1XR1 [Ixodes scapularis];repeat-containing protein TBL1XR1 [Ixodes scapularis] protein [Amblyomma maculatum];protein, putative [Ixodes scapularis];beta-transducin family wd-40 repeat protein [Hyalomma excavatum];beta-transducin family wd-40 repeat protein [Ixodes ricinus];(beta)-like 1 [Rhipicephalus appendiculatus];beta-transducin family wd-40 repeat protein [Amblyomma aureolatum];beta-transducin family wd-40 repeat protein [Amblyomma sculptum];repeat-containing protein TBL1XR1 [Ixodes scapularis];repeat-containing protein TBL1XR1 [Ixodes scapularis]	53847.97;53619.96;53878;53763.98;53862;53847.97;53847.97;53763.98;53763.98	61.0205	63.2407	91.5563	71.4283	1.31163	59.5487	66.8108	92.126	90.7019	110.468	65.0582	49.695	56.9047	171.857	84.927	60.2897	43.2576	78.6871	77.5198	67.8525	48.8848	70.4091	63.2412	71.6356	84.5258	2	2	2	2	2	2	2	2	2	2	2	2	1	2	2	1	2	2	2	2	2	1	2	2
AEO34499.1	hypothetical protein [Amblyomma maculatum]	protein [Amblyomma maculatum]	hypothetical protein [Amblyomma maculatum] protein [Amblyomma maculatum]	20426	149.503	128.524	172.234	137.634	1.11452	250.967	296.312	231.403	276.57	217.999	197.944	319.307	247.237	0	121.661	380.493	394.627	159.694	160.787	312.221	281.024	142.696	143.513	259.913	228.597	1	1	1	1	1	1	1	1	1	1	1	1	0	1	1	1	1	1	1	1	1	1	1	1
AEO34502.1;JAT92202.1	hypothetical;putative protein [Amblyomma maculatum];40s ribosomal protein s9 [Amblyomma aureolatum]	protein [Amblyomma maculatum];40s ribosomal protein s9 [Amblyomma aureolatum]	hypothetical;putative protein [Amblyomma maculatum];40s ribosomal protein s9 [Amblyomma aureolatum] protein [Amblyomma maculatum];40s ribosomal protein s9 [Amblyomma aureolatum]	22547.24;22547.24	1870.09	1669.28	1340.16	2000.46	0.943844	517.571	566.406	480.892	446.575	1217.9	1669.05	596.522	604.412	965.365	1435.06	620.919	621.824	1232.52	1258.71	544.723	563.056	1404.89	1188.59	584.453	622.455	20	20	20	19	20	19	13	13	20	20	17	15	8	20	12	14	20	20	18	19	20	19	16	14
AEO34507.1;JAP72992.1;XP_029836493.1;XP_029836494.1;XP_029836495.1;XP_029836496.1	hypothetical;putative;uncharacterized;protein;uncharacterized;protein protein [Amblyomma maculatum];exopolyphosphatase [Ixodes ricinus];protein LOC8031132 isoform X1 [Ixodes scapularis];prune homolog 2 isoform X2 [Ixodes scapularis];protein LOC8031132 isoform X3 [Ixodes scapularis];prune homolog 2 isoform X4 [Ixodes scapularis]	protein [Amblyomma maculatum];exopolyphosphatase [Ixodes ricinus];protein LOC8031132 isoform X1 [Ixodes scapularis];prune homolog 2 isoform X2 [Ixodes scapularis];protein LOC8031132 isoform X3 [Ixodes scapularis];prune homolog 2 isoform X4 [Ixodes scapularis]	hypothetical;putative;uncharacterized;protein;uncharacterized;protein protein [Amblyomma maculatum];exopolyphosphatase [Ixodes ricinus];protein LOC8031132 isoform X1 [Ixodes scapularis];prune homolog 2 isoform X2 [Ixodes scapularis];protein LOC8031132 isoform X3 [Ixodes scapularis];prune homolog 2 isoform X4 [Ixodes scapularis] protein [Amblyomma maculatum];exopolyphosphatase [Ixodes ricinus];protein LOC8031132 isoform X1 [Ixodes scapularis];prune homolog 2 isoform X2 [Ixodes scapularis];protein LOC8031132 isoform X3 [Ixodes scapularis];prune homolog 2 isoform X4 [Ixodes scapularis]	51029.57;126391.93;129422.63;129036.18;126808.48;126422.03	54.4265	58.5393	31.5371	53.4295	0.752144	53.7806	41.1662	0	50.8126	47.0958	39.8886	44.5885	69.7122	0	48.3655	0	0	54.9869	45.8965	46.1109	38.8048	52.6123	0	0	0	1	1	1	1	1	1	0	1	1	1	1	1	0	1	0	0	1	1	1	1	1	0	0	0
AEO34511.1;JAP68080.1;JAP82786.1;JAP87032.1;JAW05516.1	hypothetical;putative;adenylate;adenylate;Uncharacterized protein [Amblyomma maculatum];uridylate kinase/adenylate kinase [Hyalomma excavatum];kinase [Rhipicephalus appendiculatus];kinase, partial [Rhipicephalus appendiculatus];protein, partial [Ornithodoros moubata]	protein [Amblyomma maculatum];uridylate kinase/adenylate kinase [Hyalomma excavatum];kinase [Rhipicephalus appendiculatus];kinase, partial [Rhipicephalus appendiculatus];protein, partial [Ornithodoros moubata]	hypothetical;putative;adenylate;adenylate;Uncharacterized protein [Amblyomma maculatum];uridylate kinase/adenylate kinase [Hyalomma excavatum];kinase [Rhipicephalus appendiculatus];kinase, partial [Rhipicephalus appendiculatus];protein, partial [Ornithodoros moubata] protein [Amblyomma maculatum];uridylate kinase/adenylate kinase [Hyalomma excavatum];kinase [Rhipicephalus appendiculatus];kinase, partial [Rhipicephalus appendiculatus];protein, partial [Ornithodoros moubata]	22091.41;21891.14;21628.82;54729.17;21630.89	50.6437	65.5193	117.594	0	1.01232	133.97	109.128	187.708	178.253	48.559	58.0167	96.8987	144.786	0	89.1178	187.948	142.151	0	102.951	92.5438	115.553	0	0	196.945	287.792	1	1	1	1	1	0	1	1	1	1	1	1	0	1	1	1	0	1	1	1	0	0	1	1
AEO34517.1;JAT97962.1	hypothetical;putative protein [Amblyomma maculatum];20s proteasome regulatory subunit beta type psmb3/pup3 [Amblyomma aureolatum]	protein [Amblyomma maculatum];20s proteasome regulatory subunit beta type psmb3/pup3 [Amblyomma aureolatum]	hypothetical;putative protein [Amblyomma maculatum];20s proteasome regulatory subunit beta type psmb3/pup3 [Amblyomma aureolatum] protein [Amblyomma maculatum];20s proteasome regulatory subunit beta type psmb3/pup3 [Amblyomma aureolatum]	22764.27;22735.28	254.653	219.125	236.105	186.579	0.892158	119.208	108.555	169.405	174.204	159.72	179.955	109.767	119.834	0	167.748	171.825	175.333	130.696	158.091	96.5415	110.315	327.592	367.645	734.898	669.822	7	7	5	5	6	5	5	5	7	7	5	3	0	6	4	4	5	7	5	5	6	5	6	6
AEO34520.1;JAP86146.1	hypothetical;FUS-interacting protein [Amblyomma maculatum];serine-arginine-rich protein 1 [Rhipicephalus appendiculatus]	protein [Amblyomma maculatum];serine-arginine-rich protein 1 [Rhipicephalus appendiculatus]	hypothetical;FUS-interacting protein [Amblyomma maculatum];serine-arginine-rich protein 1 [Rhipicephalus appendiculatus] protein [Amblyomma maculatum];serine-arginine-rich protein 1 [Rhipicephalus appendiculatus]	24462.98;24907.47	119.403	74.5701	264.639	177.887	2.28138	136.31	0	67.228	0	109.165	83.5215	39.2691	0	0	113.325	0	0	107.74	117.934	0	59.0067	144.641	348.571	0	0	2	1	1	0	3	3	1	0	2	3	1	0	0	2	0	0	3	2	0	1	3	2	0	0
AEO34524.1;JAP65819.1;JAP80675.1;JAT98279.1	hypothetical;putative;cleavage;putative protein [Amblyomma maculatum];mrna cleavage stimulating factor complex [Hyalomma excavatum];stimulation factor subunit 1 [Rhipicephalus appendiculatus];mrna cleavage stimulating factor complex [Amblyomma aureolatum]	protein [Amblyomma maculatum];mrna cleavage stimulating factor complex [Hyalomma excavatum];stimulation factor subunit 1 [Rhipicephalus appendiculatus];mrna cleavage stimulating factor complex [Amblyomma aureolatum]	hypothetical;putative;cleavage;putative protein [Amblyomma maculatum];mrna cleavage stimulating factor complex [Hyalomma excavatum];stimulation factor subunit 1 [Rhipicephalus appendiculatus];mrna cleavage stimulating factor complex [Amblyomma aureolatum] protein [Amblyomma maculatum];mrna cleavage stimulating factor complex [Hyalomma excavatum];stimulation factor subunit 1 [Rhipicephalus appendiculatus];mrna cleavage stimulating factor complex [Amblyomma aureolatum]	47977.04;47980.15;48082.28;48020.19	96.8283	94.1429	92.0788	65.933	0.827412	127.655	109.54	99.6035	107.398	70.8106	81.823	118.157	125.393	0	82.9227	89.0729	107.338	69.1743	92.9982	104.344	114.887	77.4605	0	97.7631	66.5319	5	5	5	5	3	5	5	3	5	5	5	5	0	4	4	4	4	3	5	5	5	0	4	4
AEO34529.1;JAT96624.1	hypothetical;putative protein [Amblyomma maculatum];mrna cleavage factor i subunit, partial [Amblyomma aureolatum]	protein [Amblyomma maculatum];mrna cleavage factor i subunit, partial [Amblyomma aureolatum]	hypothetical;putative protein [Amblyomma maculatum];mrna cleavage factor i subunit, partial [Amblyomma aureolatum] protein [Amblyomma maculatum];mrna cleavage factor i subunit, partial [Amblyomma aureolatum]	27471.62;26856.89	360.11	359.501	266.092	457.733	1.00585	516.317	463.447	599.244	556.595	414.459	333.286	244.563	256.511	385.819	356.669	234.773	221.928	353.718	320.668	237.604	243.39	274.678	326.834	206.429	239.983	8	7	7	7	7	7	7	8	8	8	7	6	3	8	5	5	8	8	6	6	6	5	5	6
AEO34534.1;JAT98229.1	hypothetical;putative protein [Amblyomma maculatum];mrna splicing factor prp31 [Amblyomma aureolatum]	protein [Amblyomma maculatum];mrna splicing factor prp31 [Amblyomma aureolatum]	hypothetical;putative protein [Amblyomma maculatum];mrna splicing factor prp31 [Amblyomma aureolatum] protein [Amblyomma maculatum];mrna splicing factor prp31 [Amblyomma aureolatum]	53919.29;53936.32	69.3911	57.5717	72.1825	56.2034	1.01121	73.935	75.372	67.9034	91.7552	65.8345	52.9688	68.1982	80.6801	0	62.2452	44.8761	0	50.9614	67.0942	69.7264	69.8099	54.2111	0	54.9928	72.8095	4	4	4	3	2	3	3	3	3	4	4	3	0	3	2	0	3	2	3	3	3	0	2	3
AEO34537.1;JAT96097.1;JAU03027.1	hypothetical;putative;putative protein [Amblyomma maculatum];thiol-disulfide isomerase and thioredoxin, partial [Amblyomma aureolatum];thiol-disulfide isomerase and thioredoxin, partial [Amblyomma sculptum]	protein [Amblyomma maculatum];thiol-disulfide isomerase and thioredoxin, partial [Amblyomma aureolatum];thiol-disulfide isomerase and thioredoxin, partial [Amblyomma sculptum]	hypothetical;putative;putative protein [Amblyomma maculatum];thiol-disulfide isomerase and thioredoxin, partial [Amblyomma aureolatum];thiol-disulfide isomerase and thioredoxin, partial [Amblyomma sculptum] protein [Amblyomma maculatum];thiol-disulfide isomerase and thioredoxin, partial [Amblyomma aureolatum];thiol-disulfide isomerase and thioredoxin, partial [Amblyomma sculptum]	29611.82;28632.45;28738.57	71.1036	101.364	73.5433	83.9078	0.912931	0	0	0	0	77.4109	77.5472	0	0	0	134.443	0	0	0	116.641	96.6078	0	98.3021	283.512	137.72	0	2	2	0	0	1	2	0	0	2	2	0	0	0	1	0	0	0	2	1	0	2	1	1	0
AEO34538.1	hypothetical protein [Amblyomma maculatum]	protein [Amblyomma maculatum]	hypothetical protein [Amblyomma maculatum] protein [Amblyomma maculatum]	116856	173.249	115.722	151.712	142.196	1.01708	215.971	185.312	262.809	415.735	312.556	168.816	174.89	158.231	160.451	186.326	176.874	177.079	131.956	110.766	165.199	177.738	166.176	89.398	94.4548	82.7697	3	3	3	3	3	3	3	3	3	3	3	3	1	3	2	2	3	3	3	3	3	2	2	2
AEO34541.1;JAT96885.1	hypothetical;putative protein [Amblyomma maculatum];proteasome assembly chaperone [Amblyomma aureolatum]	protein [Amblyomma maculatum];proteasome assembly chaperone [Amblyomma aureolatum]	hypothetical;putative protein [Amblyomma maculatum];proteasome assembly chaperone [Amblyomma aureolatum] protein [Amblyomma maculatum];proteasome assembly chaperone [Amblyomma aureolatum]	30135.15;30028.18	38.0597	72.054	0	0	0	104.533	91.1455	0	0	47.1332	0	45.0612	84.8954	0	0	0	0	130.218	82.5433	96.9083	149.59	0	0	0	0	1	1	2	2	0	0	0	0	1	0	2	2	0	0	0	0	2	2	2	2	0	0	0	0
AEO34544.1	hypothetical protein [Amblyomma maculatum]	protein [Amblyomma maculatum]	hypothetical protein [Amblyomma maculatum] protein [Amblyomma maculatum]	31489.8	341.571	354.7	327.923	334.44	0.951301	445.367	487.841	419.208	505.968	391.167	357.427	388.827	406.699	172.399	358.168	418	555.551	400.675	431.75	484.348	457.874	366.709	304.782	456.082	477.231	7	7	7	7	7	7	6	6	6	7	7	7	3	7	7	6	7	7	7	7	7	4	7	6
AEO34545.1;JAU02847.1	hypothetical;putative protein [Amblyomma maculatum];mitochondrial volatge dependent anion-selective channel [Amblyomma sculptum]	protein [Amblyomma maculatum];mitochondrial volatge dependent anion-selective channel [Amblyomma sculptum]	hypothetical;putative protein [Amblyomma maculatum];mitochondrial volatge dependent anion-selective channel [Amblyomma sculptum] protein [Amblyomma maculatum];mitochondrial volatge dependent anion-selective channel [Amblyomma sculptum]	30325.11;30325.06	119.659	119.83	101.156	109.992	0.881663	40.8315	34.9716	47.6139	0	71.2756	91.7015	24.2454	0	91.1947	92.5588	87.4066	75.4559	103.999	80.516	46.3067	27.4685	79.3962	115.255	95.4093	96.0237	6	5	2	4	6	5	3	0	6	6	2	0	2	6	1	2	6	6	1	2	6	3	1	1
AEO34549.1;JAP63470.1;JAP81348.1;JAT94495.1	hypothetical;putative;COP9;putative protein [Amblyomma maculatum];cop9 signalosome subunit csn6 [Hyalomma excavatum];signalosome complex subunit 6 [Rhipicephalus appendiculatus];cop9 signalosome subunit csn6 [Amblyomma aureolatum]	protein [Amblyomma maculatum];cop9 signalosome subunit csn6 [Hyalomma excavatum];signalosome complex subunit 6 [Rhipicephalus appendiculatus];cop9 signalosome subunit csn6 [Amblyomma aureolatum]	hypothetical;putative;COP9;putative protein [Amblyomma maculatum];cop9 signalosome subunit csn6 [Hyalomma excavatum];signalosome complex subunit 6 [Rhipicephalus appendiculatus];cop9 signalosome subunit csn6 [Amblyomma aureolatum] protein [Amblyomma maculatum];cop9 signalosome subunit csn6 [Hyalomma excavatum];signalosome complex subunit 6 [Rhipicephalus appendiculatus];cop9 signalosome subunit csn6 [Amblyomma aureolatum]	34607.63;34566.56;34522.51;34603.63	57.858	33.942	21.9043	24.317	0.5035	48.456	54.0663	0	22.8181	31.2413	23.3134	56.211	51.0581	0	25.5564	36.4742	53.1631	27.7491	20.9241	54.7847	43.1476	16.7397	0	31.7449	0	2	2	2	2	1	2	0	1	1	2	1	1	0	1	1	1	1	1	1	1	1	0	1	0
AEO34563.1	hypothetical protein [Amblyomma maculatum]	protein [Amblyomma maculatum]	hypothetical protein [Amblyomma maculatum] protein [Amblyomma maculatum]	71301.1	284.994	257.876	190.537	279.296	0.86546	146.151	186.64	304.653	177.282	183.119	233.537	96.8179	111.31	0	196.526	191.009	106.797	268.838	252.008	246.062	0	233.229	164.455	0	0	8	7	3	1	7	7	1	2	8	7	2	1	0	7	1	1	6	6	1	0	7	1	0	0
AEO34565.1;JAT98984.1;JAU02069.1	hypothetical;putative;putative protein [Amblyomma maculatum];brca2- and cdkn1a-interacting protein isoform cra a, partial [Amblyomma aureolatum];brca2- and cdkn1a-interacting protein isoform cra a [Amblyomma sculptum]	protein [Amblyomma maculatum];brca2- and cdkn1a-interacting protein isoform cra a, partial [Amblyomma aureolatum];brca2- and cdkn1a-interacting protein isoform cra a [Amblyomma sculptum]	hypothetical;putative;putative protein [Amblyomma maculatum];brca2- and cdkn1a-interacting protein isoform cra a, partial [Amblyomma aureolatum];brca2- and cdkn1a-interacting protein isoform cra a [Amblyomma sculptum] protein [Amblyomma maculatum];brca2- and cdkn1a-interacting protein isoform cra a, partial [Amblyomma aureolatum];brca2- and cdkn1a-interacting protein isoform cra a [Amblyomma sculptum]	32438.93;32116.53;32457.01	298.325	236.239	220.219	160.227	0.711695	135.618	143.247	139.631	188.855	306.041	248.235	122.528	148.637	440.683	183.95	107.948	165.627	254.343	269.581	163.066	145.295	166.892	167.846	142.423	193.48	6	6	6	6	5	6	4	5	5	6	4	4	4	4	2	2	5	5	5	5	5	2	3	4
AEO34573.1;JAP64041.1;JAP72908.1;JAU03003.1;XP_029836801.1	hypothetical;putative;putative;putative;beta-parvin protein [Amblyomma maculatum];alpha-parvin [Hyalomma excavatum];alpha-parvin, partial [Ixodes ricinus];alpha-parvin, partial [Amblyomma sculptum];[Ixodes scapularis]	protein [Amblyomma maculatum];alpha-parvin [Hyalomma excavatum];alpha-parvin, partial [Ixodes ricinus];alpha-parvin, partial [Amblyomma sculptum];[Ixodes scapularis]	hypothetical;putative;putative;putative;beta-parvin protein [Amblyomma maculatum];alpha-parvin [Hyalomma excavatum];alpha-parvin, partial [Ixodes ricinus];alpha-parvin, partial [Amblyomma sculptum];[Ixodes scapularis] protein [Amblyomma maculatum];alpha-parvin [Hyalomma excavatum];alpha-parvin, partial [Ixodes ricinus];alpha-parvin, partial [Amblyomma sculptum];[Ixodes scapularis]	41645.05;41551.86;41971.38;39716.76;41615.99	43.6889	52.3877	88.8472	58.9615	1.53845	115.833	102.515	138.969	137.108	59.6619	47.619	93.1133	102.492	0	50.6993	120.972	114.785	48.8411	63.2357	83.3947	87.8216	58.3071	43.8396	75.4261	89.7413	3	4	5	5	2	3	4	4	4	4	5	5	0	2	4	4	4	3	5	5	2	1	4	1
AEO34579.1	hypothetical protein [Amblyomma maculatum]	protein [Amblyomma maculatum]	hypothetical protein [Amblyomma maculatum] protein [Amblyomma maculatum]	55375.2	813.478	995.212	769.263	823.707	0.880732	956.946	900.746	667.72	734.347	993.441	936.651	812.211	979.324	567.547	933.534	813.214	743.995	949.727	1036.42	872.586	914.791	862.146	666.504	709.396	728.839	17	17	17	17	17	17	13	17	17	17	17	17	13	17	17	16	17	17	17	18	17	16	16	15
AEO34580.1	hypothetical protein [Amblyomma maculatum]	protein [Amblyomma maculatum]	hypothetical protein [Amblyomma maculatum] protein [Amblyomma maculatum]	47483.3	329.525	344.847	467.194	357.501	1.22291	84.0031	95.8785	128.649	118.264	363.528	323.349	102.663	109.637	576.381	359.858	83.4567	94.5355	387.336	415.074	70.0087	77.3146	355.219	502.134	80.1771	93.1541	12	12	8	8	12	12	5	9	10	12	8	7	8	11	5	3	11	12	7	8	12	11	5	4
AEO34586.1	hypothetical protein [Amblyomma maculatum]	protein [Amblyomma maculatum]	hypothetical protein [Amblyomma maculatum] protein [Amblyomma maculatum]	52422.5	410.808	392.184	386.298	418.853	1.00269	179.903	190.239	200.522	215.811	410.816	398.132	201.986	227.715	478.834	389.812	189.923	187.152	347.122	452.576	195.084	218.606	396.962	349.044	218.827	209.484	16	15	14	15	16	16	6	12	14	16	12	10	8	15	8	8	16	14	15	14	14	12	7	6
AEO34589.1;EEC11738.1;JAP68270.1;JAP73104.1;JAP84663.1;JAT99149.1;JAW06404.1;XP_002403755.2	hypothetical;protein;putative;putative;protein;putative;Protein;LOW protein [Amblyomma maculatum];transport protein SEC61 alpha subunit, putative [Ixodes scapularis];transport protein sec61 alpha subunit [Hyalomma excavatum];transport protein sec61 alpha subunit [Ixodes ricinus];transport protein SEC61 subunit alpha [Rhipicephalus appendiculatus];transport protein sec61 alpha subunit [Amblyomma aureolatum];transport protein Sec61 subunit alpha isoform 2, partial [Ornithodoros moubata];QUALITY PROTEIN: protein transport protein Sec61 subunit alpha [Ixodes scapularis]	protein [Amblyomma maculatum];transport protein SEC61 alpha subunit, putative [Ixodes scapularis];transport protein sec61 alpha subunit [Hyalomma excavatum];transport protein sec61 alpha subunit [Ixodes ricinus];transport protein SEC61 subunit alpha [Rhipicephalus appendiculatus];transport protein sec61 alpha subunit [Amblyomma aureolatum];transport protein Sec61 subunit alpha isoform 2, partial [Ornithodoros moubata];QUALITY PROTEIN: protein transport protein Sec61 subunit alpha [Ixodes scapularis]	hypothetical;protein;putative;putative;protein;putative;Protein;LOW protein [Amblyomma maculatum];transport protein SEC61 alpha subunit, putative [Ixodes scapularis];transport protein sec61 alpha subunit [Hyalomma excavatum];transport protein sec61 alpha subunit [Ixodes ricinus];transport protein SEC61 subunit alpha [Rhipicephalus appendiculatus];transport protein sec61 alpha subunit [Amblyomma aureolatum];transport protein Sec61 subunit alpha isoform 2, partial [Ornithodoros moubata];QUALITY PROTEIN: protein transport protein Sec61 subunit alpha [Ixodes scapularis] protein [Amblyomma maculatum];transport protein SEC61 alpha subunit, putative [Ixodes scapularis];transport protein sec61 alpha subunit [Hyalomma excavatum];transport protein sec61 alpha subunit [Ixodes ricinus];transport protein SEC61 subunit alpha [Rhipicephalus appendiculatus];transport protein sec61 alpha subunit [Amblyomma aureolatum];transport protein Sec61 subunit alpha isoform 2, partial [Ornithodoros moubata];QUALITY PROTEIN: protein transport protein Sec61 subunit alpha [Ixodes scapularis]	52050.68;45958.13;52050.68;52078.73;52050.68;52050.68;52498.19;52135.78	93.7831	96.7851	106.7	59.8896	0.874173	0	0	0	0	72.0775	92.3765	0	0	0	108.773	0	0	72.2956	70.0418	0	0	65.4869	0	0	0	2	2	0	0	2	1	0	0	1	2	0	0	0	2	0	0	1	2	0	0	2	0	0	0
AEO34590.1	hypothetical protein [Amblyomma maculatum]	protein [Amblyomma maculatum]	hypothetical protein [Amblyomma maculatum] protein [Amblyomma maculatum]	53658.1	188.664	162.876	157.384	171.226	0.934772	94.4734	105.957	165.602	120.935	168.886	175.845	98.8132	128.169	208.288	163.363	123.354	112.206	165.655	195.886	104.362	102.794	166.216	164.556	132.708	162.758	11	10	8	6	9	11	6	7	10	11	7	8	3	10	4	3	10	11	8	8	10	2	7	8
AEO34591.1	hypothetical protein [Amblyomma maculatum]	protein [Amblyomma maculatum]	hypothetical protein [Amblyomma maculatum] protein [Amblyomma maculatum]	56275.4	461.242	430.771	389.226	395.139	0.879321	129.721	123.581	162.068	131.936	406.837	454.491	143.74	153.855	368.076	414.735	140.463	176.512	403.886	372.593	123.563	133.64	380.3	361.619	146.769	156.076	15	15	14	14	15	15	8	8	15	15	13	12	9	15	10	12	15	15	15	13	15	14	8	12
AEO34592.1	hypothetical protein [Amblyomma maculatum]	protein [Amblyomma maculatum]	hypothetical protein [Amblyomma maculatum] protein [Amblyomma maculatum]	81927.9	1439.43	1430.31	1532.27	1562.43	1.07839	2158.39	2113.75	1440.96	1373.18	1635.8	1447.55	1949.27	2162.38	1190.33	1450.4	1911.51	1818.94	1443.57	1456.17	2083.82	2045.29	1441.13	1093.62	1545.3	1519.21	22	22	22	22	21	21	20	21	22	22	22	21	17	21	19	19	22	20	21	22	22	16	20	20
AEO34594.1	hypothetical protein [Amblyomma maculatum]	protein [Amblyomma maculatum]	hypothetical protein [Amblyomma maculatum] protein [Amblyomma maculatum]	66350	76.8341	58.3794	86.5304	63.2559	1.10778	26.7978	22.0244	74.1459	79.2684	56.3803	54.6526	34.0316	0	0	64.0255	48.8767	0	61.3417	68.5141	0	31.2154	68.4448	89.0632	0	67.4762	3	3	1	1	2	3	2	3	3	3	1	0	0	3	1	0	2	2	0	1	2	1	0	1
AEO34595.1	hypothetical protein [Amblyomma maculatum]	protein [Amblyomma maculatum]	hypothetical protein [Amblyomma maculatum] protein [Amblyomma maculatum]	83205.4	733.18	818.522	889.03	840.727	1.11475	525.351	525.664	528.11	616.195	857.785	788.934	443.663	569.539	1295.7	886.933	448.718	462.556	984.812	874.359	453.708	479.6	812.63	851.8	382.635	403.088	33	34	32	33	32	32	29	26	31	34	31	32	28	32	25	25	34	33	30	30	34	27	26	24
AEO34600.1	hypothetical protein [Amblyomma maculatum]	protein [Amblyomma maculatum]	hypothetical protein [Amblyomma maculatum] protein [Amblyomma maculatum]	58100.1	1343.31	1317.75	1224.95	1286.1	0.943628	1871.3	1754.49	1487.47	1378.16	1324.64	1325.12	1642.83	1733.58	1028.48	1274.22	1598.02	1641.27	1189.08	1224.42	1851.98	1799.81	1239.81	1085.71	1463.43	1440.3	24	24	24	24	24	24	23	23	24	24	24	23	15	24	24	23	24	23	24	24	24	21	24	24
AEO34606.1	hypothetical protein [Amblyomma maculatum]	protein [Amblyomma maculatum]	hypothetical protein [Amblyomma maculatum] protein [Amblyomma maculatum]	53463.3	2295.96	1996.55	1870.16	2122.62	0.930172	608.856	640.749	607.378	652.574	1885.89	2004.57	612.167	612.06	1642.29	1825.72	667.722	704.808	1892.12	2037.01	621.757	683.027	1869.96	1529.28	624.16	634.581	19	19	18	17	19	18	14	15	18	19	16	18	15	19	12	15	19	19	16	16	18	17	15	12
AEO34612.1	hypothetical protein [Amblyomma maculatum]	protein [Amblyomma maculatum]	hypothetical protein [Amblyomma maculatum] protein [Amblyomma maculatum]	48085.5	5065.94	5994.21	6471.1	5810.22	1.11041	3655.9	3801.22	7506.81	11781.2	6824.31	5825.73	3995.56	3355.68	7709.97	6385.27	6065.25	5730.42	6618.74	5711.85	3773	3989.09	5957.96	5232.84	4756.23	4811.22	28	28	25	27	27	26	23	27	28	28	26	23	21	28	26	24	28	28	25	24	28	26	22	23
AEO34616.1	hypothetical protein [Amblyomma maculatum]	protein [Amblyomma maculatum]	hypothetical protein [Amblyomma maculatum] protein [Amblyomma maculatum]	48082.1	426.49	403.969	455.792	395.489	1.02507	417.774	403.587	388.181	402.664	419.627	416.698	395.239	387.031	311.54	405.537	391.916	398.779	439.788	381.329	428.01	407.552	385.475	342.156	386.542	398.951	20	20	20	20	20	19	15	16	19	20	19	20	8	19	18	17	20	19	19	20	20	15	19	17
AEO34618.1;JAP66727.1;JAP84025.1;JAT93419.1	hypothetical;putative;AP-1;putative protein [Amblyomma maculatum];clathrin-associated protein medium chain [Hyalomma excavatum];complex subunit mu [Rhipicephalus appendiculatus];clathrin-associated protein medium chain [Amblyomma aureolatum]	protein [Amblyomma maculatum];clathrin-associated protein medium chain [Hyalomma excavatum];complex subunit mu [Rhipicephalus appendiculatus];clathrin-associated protein medium chain [Amblyomma aureolatum]	hypothetical;putative;AP-1;putative protein [Amblyomma maculatum];clathrin-associated protein medium chain [Hyalomma excavatum];complex subunit mu [Rhipicephalus appendiculatus];clathrin-associated protein medium chain [Amblyomma aureolatum] protein [Amblyomma maculatum];clathrin-associated protein medium chain [Hyalomma excavatum];complex subunit mu [Rhipicephalus appendiculatus];clathrin-associated protein medium chain [Amblyomma aureolatum]	48506.95;48518.94;48556.95;48492.92	274.134	274.919	246.009	246.642	0.897273	749.405	723.786	523.008	509.757	289.575	261.94	576.315	754.856	0	240.891	600.617	482.089	264.098	256.953	656.245	704.592	247.023	107.657	446.489	401.095	14	13	15	15	13	12	11	12	14	14	15	15	0	9	11	11	14	13	14	15	11	2	12	12
AEO34619.1;JAP64201.1;JAP83944.1;JAT98825.1;JAT99355.1	hypothetical;putative;AP-3;putative;putative protein [Amblyomma maculatum];adaptor complex medium subunit family [Hyalomma excavatum];complex subunit mu [Rhipicephalus appendiculatus];adaptor complex medium subunit family [Amblyomma aureolatum];adaptor complex medium subunit family [Amblyomma sculptum]	protein [Amblyomma maculatum];adaptor complex medium subunit family [Hyalomma excavatum];complex subunit mu [Rhipicephalus appendiculatus];adaptor complex medium subunit family [Amblyomma aureolatum];adaptor complex medium subunit family [Amblyomma sculptum]	hypothetical;putative;AP-3;putative;putative protein [Amblyomma maculatum];adaptor complex medium subunit family [Hyalomma excavatum];complex subunit mu [Rhipicephalus appendiculatus];adaptor complex medium subunit family [Amblyomma aureolatum];adaptor complex medium subunit family [Amblyomma sculptum] protein [Amblyomma maculatum];adaptor complex medium subunit family [Hyalomma excavatum];complex subunit mu [Rhipicephalus appendiculatus];adaptor complex medium subunit family [Amblyomma aureolatum];adaptor complex medium subunit family [Amblyomma sculptum]	46892.11;46878.12;46878.12;46895.11;46864.09	91.9294	101.611	98.4346	101.642	1.03377	93.7173	80.4874	84.0335	95.971	101.676	86.5982	96.2397	111.012	94.2839	87.959	89.6161	95.5761	91.4259	78.2772	96.2935	103.361	82.9239	29.2551	60.8814	75.9874	7	6	7	7	5	6	5	4	6	7	7	5	2	6	6	4	6	6	6	6	7	1	4	4
AEO34623.1	hypothetical protein [Amblyomma maculatum]	protein [Amblyomma maculatum]	hypothetical protein [Amblyomma maculatum] protein [Amblyomma maculatum]	42107.2	398.757	367.25	347.239	432.025	1.01731	218.139	274.257	246.052	339.087	265.329	346.622	274.02	279.447	295.346	293.011	231.006	280.032	247.457	337.858	182.046	186.93	289.068	357.122	183.456	154.629	4	4	4	4	4	4	3	4	4	4	3	3	3	4	2	2	3	3	4	4	4	2	2	2
AEO34624.1	hypothetical protein [Amblyomma maculatum]	protein [Amblyomma maculatum]	hypothetical protein [Amblyomma maculatum] protein [Amblyomma maculatum]	44686.8	2019.28	1514.62	1059.78	1072.71	0.603437	230.906	260.474	133.6	172.591	1391.25	1464.45	286.811	294.136	542.126	937.237	217.477	204.06	823.693	788.497	200.101	192.602	940.421	619.493	166.29	114.385	3	3	3	2	3	3	1	2	3	3	2	2	2	3	2	2	3	3	3	3	3	3	2	2
AEO34625.1;JAT94367.1;JAU02788.1	hypothetical;putative;putative protein [Amblyomma maculatum];26s proteasome regulatory complex subunit rpn7/psmd6 [Amblyomma aureolatum];26s proteasome regulatory complex subunit rpn7/psmd6 [Amblyomma sculptum]	protein [Amblyomma maculatum];26s proteasome regulatory complex subunit rpn7/psmd6 [Amblyomma aureolatum];26s proteasome regulatory complex subunit rpn7/psmd6 [Amblyomma sculptum]	hypothetical;putative;putative protein [Amblyomma maculatum];26s proteasome regulatory complex subunit rpn7/psmd6 [Amblyomma aureolatum];26s proteasome regulatory complex subunit rpn7/psmd6 [Amblyomma sculptum] protein [Amblyomma maculatum];26s proteasome regulatory complex subunit rpn7/psmd6 [Amblyomma aureolatum];26s proteasome regulatory complex subunit rpn7/psmd6 [Amblyomma sculptum]	45017.73;45071.73;45059.8	133.974	146.596	124.373	128.101	0.89986	163.484	157.805	133.986	118.822	118.592	138.82	167.912	164.593	104.825	131.974	160.52	165.162	108.271	119.149	162.564	152.085	114.418	123.031	148.079	145.228	11	11	10	11	9	9	6	8	10	11	10	11	3	11	10	8	10	10	11	10	9	5	10	8
AEO34628.1	hypothetical protein [Amblyomma maculatum]	protein [Amblyomma maculatum]	hypothetical protein [Amblyomma maculatum] protein [Amblyomma maculatum]	41223.9	1067.4	949.662	1155.02	955.053	1.04611	390.261	361.62	432.443	470.022	915.949	990.07	381.155	332.817	595.771	897.902	371.319	515.762	853.675	742.716	392.991	393.436	908.337	582.703	486.682	397.734	5	5	5	5	4	5	5	5	4	5	4	2	3	5	4	3	5	5	4	5	5	2	4	3
AEO34631.1	hypothetical protein [Amblyomma maculatum]	protein [Amblyomma maculatum]	hypothetical protein [Amblyomma maculatum] protein [Amblyomma maculatum]	40701.8	1190.57	839.718	744.834	917.466	0.81875	238.887	245.861	242.815	210.271	965.318	900.785	233.183	192.662	555.364	665.744	165.639	182.38	766.806	747.568	260.657	262.859	762.865	401.191	132.26	166.773	2	2	2	2	2	2	2	2	2	2	2	2	2	2	2	1	2	2	2	2	2	2	2	2
AEO34635.1;JAP68153.1;JAP80124.1	hypothetical;putative;Developmentally-regulated protein [Amblyomma maculatum];gtp-binding protein drg1 odn superfamily [Hyalomma excavatum];GTP-binding protein 2 [Rhipicephalus appendiculatus]	protein [Amblyomma maculatum];gtp-binding protein drg1 odn superfamily [Hyalomma excavatum];GTP-binding protein 2 [Rhipicephalus appendiculatus]	hypothetical;putative;Developmentally-regulated protein [Amblyomma maculatum];gtp-binding protein drg1 odn superfamily [Hyalomma excavatum];GTP-binding protein 2 [Rhipicephalus appendiculatus] protein [Amblyomma maculatum];gtp-binding protein drg1 odn superfamily [Hyalomma excavatum];GTP-binding protein 2 [Rhipicephalus appendiculatus]	41184.81;41192.82;41206.85	89.7925	93.4102	82.4354	87.3747	0.926897	126.323	139.499	131.965	247.317	80.286	82.7872	129.096	117.284	0	71.9115	106.586	118.989	62.4666	73.9876	110.575	130.175	67.9578	0	112.407	91.3121	3	3	3	3	2	3	3	2	3	3	3	3	0	3	3	3	3	3	3	3	3	0	3	2
AEO34645.1;JAP65003.1	hypothetical protein [Amblyomma maculatum];protein [Hyalomma excavatum]	protein [Amblyomma maculatum];protein [Hyalomma excavatum]	hypothetical protein [Amblyomma maculatum];protein [Hyalomma excavatum] protein [Amblyomma maculatum];protein [Hyalomma excavatum]	36919.29;37849.23	95.4311	110.636	0	114.773	0.556971	158.767	177.285	234.402	150.604	68.0087	66.9327	167.878	172.564	0	113.741	190.973	134.025	104.747	0	150.189	195.951	86.5118	0	148.222	197.062	3	3	3	3	0	2	1	2	2	3	3	3	0	1	1	2	2	0	3	3	1	0	1	1
AEO34651.1	hypothetical protein [Amblyomma maculatum]	protein [Amblyomma maculatum]	hypothetical protein [Amblyomma maculatum] protein [Amblyomma maculatum]	36749.7	657.062	685.582	526.372	583.571	0.826684	747.379	713.733	865.622	827.463	517.259	602.684	699.793	754.893	419.481	582.888	640.634	663.906	539.446	616.326	723.144	699.106	530.294	459.34	684.317	697.938	12	11	11	11	12	12	11	10	12	12	11	11	5	11	11	11	12	12	11	11	12	9	12	11
AEO34652.1;JAT97777.1	hypothetical;putative protein [Amblyomma maculatum];ubiquitin-like-conjugating enzyme atg3 [Amblyomma aureolatum]	protein [Amblyomma maculatum];ubiquitin-like-conjugating enzyme atg3 [Amblyomma aureolatum]	hypothetical;putative protein [Amblyomma maculatum];ubiquitin-like-conjugating enzyme atg3 [Amblyomma aureolatum] protein [Amblyomma maculatum];ubiquitin-like-conjugating enzyme atg3 [Amblyomma aureolatum]	35975.22;36007.16	96.4132	113.051	97.1446	109.702	0.9875	155.528	176.307	125.46	140.731	125.267	89.3673	124.608	166.426	153.588	118.337	149.805	141.847	114.955	131.944	143.638	133.683	160.259	111.278	130.26	125.624	7	5	7	7	5	6	4	6	6	7	7	6	2	6	6	4	7	7	7	7	5	2	5	3
AEO34659.1;JAT95716.1	hypothetical;putative protein [Amblyomma maculatum];sulfotransferase [Amblyomma aureolatum]	protein [Amblyomma maculatum];sulfotransferase [Amblyomma aureolatum]	hypothetical;putative protein [Amblyomma maculatum];sulfotransferase [Amblyomma aureolatum] protein [Amblyomma maculatum];sulfotransferase [Amblyomma aureolatum]	37338.39;37161.08	187.425	147.22	160.465	0	0.479507	0	0	0	0	162.864	197.809	0	0	0	141.138	0	0	162.416	168.175	0	87.2952	156.229	0	0	0	1	1	0	0	1	0	0	0	1	1	0	0	0	1	0	0	1	1	0	1	1	0	0	0
AEO34668.1	hypothetical protein [Amblyomma maculatum]	protein [Amblyomma maculatum]	hypothetical protein [Amblyomma maculatum] protein [Amblyomma maculatum]	34321.3	1844.99	1662.35	1447.56	1483.57	0.835713	505.55	498.808	536.675	566.972	1551.93	1618.47	560.875	619.132	1118.66	1581.24	621.184	651.908	1401.31	1433.23	527.677	535.322	1473.68	1169.12	489.661	458.314	24	24	19	20	22	24	10	11	24	24	20	18	11	23	7	9	24	24	17	18	23	18	15	10
AEO34670.1	hypothetical protein [Amblyomma maculatum]	protein [Amblyomma maculatum]	hypothetical protein [Amblyomma maculatum] protein [Amblyomma maculatum]	32807.5	572.094	704.253	648.874	690.648	1.0495	370.484	378.071	346.41	416.925	596.568	664.013	373.638	417.867	543.298	679.775	329.115	386.706	570.324	602.586	335.623	361.489	580.021	524.659	318.627	321.43	9	9	7	9	8	8	3	4	8	9	8	8	2	8	4	4	9	9	6	8	8	3	6	4
AEO34675.1	hypothetical protein [Amblyomma maculatum]	protein [Amblyomma maculatum]	hypothetical protein [Amblyomma maculatum] protein [Amblyomma maculatum]	29656	83.3302	79.9738	159.501	80.7567	1.47123	86.3016	73.0928	0	95.5041	156.41	164.883	86.8728	0	0	0	295.115	261.507	136.822	257.001	130.813	0	0	0	0	0	1	1	1	1	1	1	0	1	1	1	1	0	0	0	1	1	1	1	1	0	0	0	0	0
AEO34676.1;JAP68459.1	hypothetical;putative protein [Amblyomma maculatum];nadh-ubiquinone oxidoreductase ndufs3/30 kda subunit [Hyalomma excavatum]	protein [Amblyomma maculatum];nadh-ubiquinone oxidoreductase ndufs3/30 kda subunit [Hyalomma excavatum]	hypothetical;putative protein [Amblyomma maculatum];nadh-ubiquinone oxidoreductase ndufs3/30 kda subunit [Hyalomma excavatum] protein [Amblyomma maculatum];nadh-ubiquinone oxidoreductase ndufs3/30 kda subunit [Hyalomma excavatum]	30751.99;31089.29	144.445	179.731	217.013	717.365	2.88232	0	141.469	0	0	226.684	189.044	160.521	0	0	202.077	0	0	192.325	272.531	0	0	262.62	509.632	0	0	1	1	0	1	1	1	0	0	1	1	1	0	0	1	0	0	1	1	0	0	1	1	0	0
AEO34677.1;JAP66362.1;JAP86016.1;JAP86017.1;JAT96520.1	hypothetical;putative;ubiquitin-conjugating;ubiquitin-conjugating;putative protein [Amblyomma maculatum];ubiquitin protein ligase [Hyalomma excavatum];enzyme E2 R [Rhipicephalus appendiculatus];enzyme E2 R [Rhipicephalus appendiculatus];ubiquitin protein ligase [Amblyomma aureolatum]	protein [Amblyomma maculatum];ubiquitin protein ligase [Hyalomma excavatum];enzyme E2 R [Rhipicephalus appendiculatus];enzyme E2 R [Rhipicephalus appendiculatus];ubiquitin protein ligase [Amblyomma aureolatum]	hypothetical;putative;ubiquitin-conjugating;ubiquitin-conjugating;putative protein [Amblyomma maculatum];ubiquitin protein ligase [Hyalomma excavatum];enzyme E2 R [Rhipicephalus appendiculatus];enzyme E2 R [Rhipicephalus appendiculatus];ubiquitin protein ligase [Amblyomma aureolatum] protein [Amblyomma maculatum];ubiquitin protein ligase [Hyalomma excavatum];enzyme E2 R [Rhipicephalus appendiculatus];enzyme E2 R [Rhipicephalus appendiculatus];ubiquitin protein ligase [Amblyomma aureolatum]	30118.83;30245.01;25007.05;30245.01;30118.83	263.138	238.411	224.735	234.335	0.915306	182.706	170.322	446.448	509.038	197.014	217.716	221.209	219.4	428.709	230.086	217.053	241.75	186.273	268.195	148.566	185.063	222.982	231.883	187.03	182.245	2	2	1	2	2	2	1	1	2	2	2	2	1	1	1	1	2	2	1	2	2	1	1	1
AEO34685.1;JAT98006.1	hypothetical;putative protein [Amblyomma maculatum];vacuolar atp synthase subunit d [Amblyomma aureolatum]	protein [Amblyomma maculatum];vacuolar atp synthase subunit d [Amblyomma aureolatum]	hypothetical;putative protein [Amblyomma maculatum];vacuolar atp synthase subunit d [Amblyomma aureolatum] protein [Amblyomma maculatum];vacuolar atp synthase subunit d [Amblyomma aureolatum]	28761.53;28721.37	315.452	237.472	273.98	255.241	0.957131	292.565	265.683	253.267	217.489	261.135	229.855	187.786	192.645	131.106	168.692	230.382	181.12	208.803	171.542	211.743	227.486	195.05	169.125	192.305	182.09	5	5	5	5	3	6	4	5	6	5	6	5	2	5	4	3	5	5	5	6	4	3	4	4
AEO34689.1	hypothetical protein [Amblyomma maculatum]	protein [Amblyomma maculatum]	hypothetical protein [Amblyomma maculatum] protein [Amblyomma maculatum]	26860.9	1050.25	1150.17	291.67	288.258	0.263553	429.493	338.839	90.7504	49.2443	848.305	870.101	328.592	436.743	330.538	618.307	81.3258	191.209	958.476	1187.64	397.509	338.019	506.857	394.59	202.14	248.393	1	1	1	1	1	1	1	1	1	1	1	1	1	1	1	1	1	1	1	1	1	1	1	1
AEO34696.1;AEO34697.1;JAT99107.1	hypothetical;hypothetical;putative protein [Amblyomma maculatum];protein [Amblyomma maculatum];20s proteasome regulatory subunit alpha type psma2/pre8 [Amblyomma aureolatum]	protein [Amblyomma maculatum];protein [Amblyomma maculatum];20s proteasome regulatory subunit alpha type psma2/pre8 [Amblyomma aureolatum]	hypothetical;hypothetical;putative protein [Amblyomma maculatum];protein [Amblyomma maculatum];20s proteasome regulatory subunit alpha type psma2/pre8 [Amblyomma aureolatum] protein [Amblyomma maculatum];protein [Amblyomma maculatum];20s proteasome regulatory subunit alpha type psma2/pre8 [Amblyomma aureolatum]	25852.57;25852.57;25852.57	532.75	464.225	670.938	463.344	1.13772	197.953	206.666	351.472	349.607	412.114	466.43	199.785	190.695	301.491	488.354	182.704	217.647	400.903	353.276	197.273	216.04	772.81	973.856	1733.4	1757.24	7	7	6	6	6	6	6	6	6	6	5	6	5	7	6	6	7	6	6	6	6	6	7	7
AEO34699.1	hypothetical protein [Amblyomma maculatum]	protein [Amblyomma maculatum]	hypothetical protein [Amblyomma maculatum] protein [Amblyomma maculatum]	25682.6	1102.07	1081.21	1493.33	1312.23	1.28502	384.116	431.954	870.452	1290.1	1360.7	1157.35	485	509.734	1931.76	1059.01	741.173	662.278	1230.19	1125.31	429.815	478.49	1119.67	1162.94	608.636	622.889	10	10	10	10	10	10	8	9	10	10	10	7	9	10	9	7	10	9	9	9	10	9	9	6
AEO34702.1;EEC08379.1;JAP68395.1;JAP72934.1;JAP80856.1;JAP80857.1;JAT96180.1;XP_002435549.2;XP_029843853.1	hypothetical;membrane;putative;putative;conserved;membrane;putative;transmembrane;transmembrane protein [Amblyomma maculatum];protein, putative [Ixodes scapularis];conserved plasma membrane protein [Hyalomma excavatum];conserved plasma membrane protein [Ixodes ricinus];plasma membrane protein [Rhipicephalus appendiculatus];protein [Rhipicephalus appendiculatus];conserved plasma membrane protein [Amblyomma aureolatum];protein 147 isoform X2 [Ixodes scapularis];protein 147 isoform X1 [Ixodes scapularis]	protein [Amblyomma maculatum];protein, putative [Ixodes scapularis];conserved plasma membrane protein [Hyalomma excavatum];conserved plasma membrane protein [Ixodes ricinus];plasma membrane protein [Rhipicephalus appendiculatus];protein [Rhipicephalus appendiculatus];conserved plasma membrane protein [Amblyomma aureolatum];protein 147 isoform X2 [Ixodes scapularis];protein 147 isoform X1 [Ixodes scapularis]	hypothetical;membrane;putative;putative;conserved;membrane;putative;transmembrane;transmembrane protein [Amblyomma maculatum];protein, putative [Ixodes scapularis];conserved plasma membrane protein [Hyalomma excavatum];conserved plasma membrane protein [Ixodes ricinus];plasma membrane protein [Rhipicephalus appendiculatus];protein [Rhipicephalus appendiculatus];conserved plasma membrane protein [Amblyomma aureolatum];protein 147 isoform X2 [Ixodes scapularis];protein 147 isoform X1 [Ixodes scapularis] protein [Amblyomma maculatum];protein, putative [Ixodes scapularis];conserved plasma membrane protein [Hyalomma excavatum];conserved plasma membrane protein [Ixodes ricinus];plasma membrane protein [Rhipicephalus appendiculatus];protein [Rhipicephalus appendiculatus];conserved plasma membrane protein [Amblyomma aureolatum];protein 147 isoform X2 [Ixodes scapularis];protein 147 isoform X1 [Ixodes scapularis]	25455.29;25322.1;25469.31;25386.19;25489.38;26334.41;25476.37;25338.1;26197.16	29.8765	34.995	0	0	0	0	0	0	0	56.1982	60.4952	0	0	0	0	0	0	0	0	0	0	0	0	0	0	1	1	0	0	0	0	0	0	1	1	0	0	0	0	0	0	0	0	0	0	0	0	0	0
AEO34703.1;JAT95608.1	hypothetical;putative protein [Amblyomma maculatum];lysophospholipase [Amblyomma aureolatum]	protein [Amblyomma maculatum];lysophospholipase [Amblyomma aureolatum]	hypothetical;putative protein [Amblyomma maculatum];lysophospholipase [Amblyomma aureolatum] protein [Amblyomma maculatum];lysophospholipase [Amblyomma aureolatum]	24531.32;24524.26	93.8482	88.818	74.6837	71.3339	0.799369	126.976	144.489	106.702	134.69	116.426	110.188	148.898	162.897	0	82.861	130.221	147.515	72.9199	75.3955	58.1852	109.414	74.8641	71.4763	101.039	92.7204	2	2	3	3	3	2	2	1	2	3	3	2	0	2	3	3	2	2	2	3	3	1	2	3
AEO34710.1	hypothetical protein [Amblyomma maculatum]	protein [Amblyomma maculatum]	hypothetical protein [Amblyomma maculatum] protein [Amblyomma maculatum]	24822.2	70.9342	77.2285	61.961	53.4868	0.779196	147.997	129.612	143.843	68.8142	76.4108	84.3039	114.711	156.657	0	80.7239	110.401	126.08	73.2653	69.4923	142.655	117.114	73.7559	0	130.248	139.344	1	1	1	1	1	1	1	1	1	1	1	1	0	1	1	1	1	1	1	1	1	0	1	1
AEO34714.1;AEO34715.1;EEC18744.1;JAP63949.1;JAP71967.1;JAP81871.1;JAT94664.1;JAT96292.1;JAU02842.1;XP_002415079.1	hypothetical;hypothetical;casein;putative;putative;casein;putative;putative;putative;casein protein [Amblyomma maculatum];protein [Amblyomma maculatum];kinase II, beta subunit, putative [Ixodes scapularis];casein kinase ii beta subunit [Hyalomma excavatum];casein kinase ii beta subunit [Ixodes ricinus];kinase II subunit beta [Rhipicephalus appendiculatus];casein kinase ii beta subunit [Amblyomma aureolatum];casein kinase ii beta subunit [Amblyomma aureolatum];casein kinase ii beta subunit [Amblyomma sculptum];kinase II subunit beta [Ixodes scapularis]	protein [Amblyomma maculatum];protein [Amblyomma maculatum];kinase II, beta subunit, putative [Ixodes scapularis];casein kinase ii beta subunit [Hyalomma excavatum];casein kinase ii beta subunit [Ixodes ricinus];kinase II subunit beta [Rhipicephalus appendiculatus];casein kinase ii beta subunit [Amblyomma aureolatum];casein kinase ii beta subunit [Amblyomma aureolatum];casein kinase ii beta subunit [Amblyomma sculptum];kinase II subunit beta [Ixodes scapularis]	hypothetical;hypothetical;casein;putative;putative;casein;putative;putative;putative;casein protein [Amblyomma maculatum];protein [Amblyomma maculatum];kinase II, beta subunit, putative [Ixodes scapularis];casein kinase ii beta subunit [Hyalomma excavatum];casein kinase ii beta subunit [Ixodes ricinus];kinase II subunit beta [Rhipicephalus appendiculatus];casein kinase ii beta subunit [Amblyomma aureolatum];casein kinase ii beta subunit [Amblyomma aureolatum];casein kinase ii beta subunit [Amblyomma sculptum];kinase II subunit beta [Ixodes scapularis] protein [Amblyomma maculatum];protein [Amblyomma maculatum];kinase II, beta subunit, putative [Ixodes scapularis];casein kinase ii beta subunit [Hyalomma excavatum];casein kinase ii beta subunit [Ixodes ricinus];kinase II subunit beta [Rhipicephalus appendiculatus];casein kinase ii beta subunit [Amblyomma aureolatum];casein kinase ii beta subunit [Amblyomma aureolatum];casein kinase ii beta subunit [Amblyomma sculptum];kinase II subunit beta [Ixodes scapularis]	25449.92;25453.87;25534.97;25423.84;25534.97;25423.84;25453.87;25449.92;25453.87;25534.97	103.952	97.7682	108.2	113.756	1.10032	90.8539	81.0131	98.2893	68.6875	56.1627	85.3787	85.607	90.2038	0	123.407	80.9753	0	65.2366	51.0576	71.645	96.2031	82.167	0	0	151.785	2	2	2	2	2	2	1	1	2	2	2	2	0	2	1	0	2	2	2	1	2	0	0	1
AEO34716.1;AEO34717.1	hypothetical protein [Amblyomma maculatum]	protein [Amblyomma maculatum]	hypothetical protein [Amblyomma maculatum] protein [Amblyomma maculatum]	26382.23;26382.23	0	0	0	0	#DIV/0!	0	50.8515	0	0	8.46286	8.21099	0	0	0	0	0	0	43.4995	33.0736	22.312	93.045	0	0	0	0	0	0	0	1	0	0	0	0	1	1	0	0	0	0	0	0	1	1	1	1	0	0	0	0
AEO34723.1	hypothetical protein [Amblyomma maculatum]	protein [Amblyomma maculatum]	hypothetical protein [Amblyomma maculatum] protein [Amblyomma maculatum]	24394	44.2546	52.9815	0	48.5491	0.499291	0	40.8309	0	0	0	60.3551	45.1076	66.7316	0	64.4056	0	0	31.8267	65.4781	0	35.5269	70.0264	0	0	0	1	1	0	1	0	1	0	0	0	1	1	1	0	1	0	0	1	1	0	1	1	0	0	0
AEO34725.1;JAP66567.1;JAP85728.1;JAT95680.1;JAU02661.1	hypothetical;putative;Ras-related;putative;putative protein [Amblyomma maculatum];rab subfamily protein of small gtpase [Hyalomma excavatum];protein Rab-14 [Rhipicephalus appendiculatus];rab subfamily protein of small gtpase [Amblyomma aureolatum];rab subfamily protein of small gtpase, partial [Amblyomma sculptum]	protein [Amblyomma maculatum];rab subfamily protein of small gtpase [Hyalomma excavatum];protein Rab-14 [Rhipicephalus appendiculatus];rab subfamily protein of small gtpase [Amblyomma aureolatum];rab subfamily protein of small gtpase, partial [Amblyomma sculptum]	hypothetical;putative;Ras-related;putative;putative protein [Amblyomma maculatum];rab subfamily protein of small gtpase [Hyalomma excavatum];protein Rab-14 [Rhipicephalus appendiculatus];rab subfamily protein of small gtpase [Amblyomma aureolatum];rab subfamily protein of small gtpase, partial [Amblyomma sculptum] protein [Amblyomma maculatum];rab subfamily protein of small gtpase [Hyalomma excavatum];protein Rab-14 [Rhipicephalus appendiculatus];rab subfamily protein of small gtpase [Amblyomma aureolatum];rab subfamily protein of small gtpase, partial [Amblyomma sculptum]	24052.14;24038.11;24038.11;24052.14;24208.33	122.701	111.183	99.1719	95.9037	0.834069	82.0352	84.3688	73.1836	100.349	116.526	105.117	88.3122	113.363	127.705	117.258	94.9998	84.5108	93.3196	114.363	81.2643	78.1767	106.223	114.913	57.9521	48.6246	8	8	6	8	7	7	3	4	8	8	7	7	3	8	3	4	8	8	7	7	7	3	3	5
AEO34727.1;JAP66951.1;JAP85979.1	hypothetical;putative;large protein [Amblyomma maculatum];60s ribosomal protein l23, partial [Hyalomma excavatum];subunit ribosomal protein L23Ae [Rhipicephalus appendiculatus]	protein [Amblyomma maculatum];60s ribosomal protein l23, partial [Hyalomma excavatum];subunit ribosomal protein L23Ae [Rhipicephalus appendiculatus]	hypothetical;putative;large protein [Amblyomma maculatum];60s ribosomal protein l23, partial [Hyalomma excavatum];subunit ribosomal protein L23Ae [Rhipicephalus appendiculatus] protein [Amblyomma maculatum];60s ribosomal protein l23, partial [Hyalomma excavatum];subunit ribosomal protein L23Ae [Rhipicephalus appendiculatus]	23103.33;23689.94;23467.65	839.977	841.746	634.784	757.795	0.828067	424.053	423.61	328.099	373.151	638.895	721.329	381.39	492.528	683.815	774.006	323.016	384.376	594.195	689.737	362.797	373.035	718.547	515.321	354.665	286.887	11	11	11	11	11	11	10	10	11	11	11	11	5	11	10	9	11	11	11	11	11	10	11	9
AEO34732.1	hypothetical protein [Amblyomma maculatum]	protein [Amblyomma maculatum]	hypothetical protein [Amblyomma maculatum] protein [Amblyomma maculatum]	22441	304.48	295.753	312.896	296.269	1.01488	536.134	521.491	407.99	421.806	372.552	284.488	474.46	495.206	228.447	286.836	473.695	404.737	322.629	315.459	481.324	461.509	246.173	156.805	343.655	380.226	4	4	6	6	5	4	5	5	5	5	4	5	1	4	4	4	5	4	5	5	4	2	4	4
AEO34736.1	hypothetical protein [Amblyomma maculatum]	protein [Amblyomma maculatum]	hypothetical protein [Amblyomma maculatum] protein [Amblyomma maculatum]	23712.2	618.29	502.554	358.144	436.8	0.709237	155.189	165.223	160.982	185.065	488.63	503.843	161.953	169.992	259.794	447.099	163.054	239.948	421.291	395.704	156.473	158.843	431.189	318.795	145.109	152.123	11	11	10	10	10	10	9	10	10	12	10	10	6	11	7	3	10	11	9	10	10	9	8	5
AEO34742.1;JAU02791.1	hypothetical protein [Amblyomma maculatum];protein [Amblyomma sculptum]	protein [Amblyomma maculatum];protein [Amblyomma sculptum]	hypothetical protein [Amblyomma maculatum];protein [Amblyomma sculptum] protein [Amblyomma maculatum];protein [Amblyomma sculptum]	21551.69;21551.69	58.4259	47.5099	41.5618	52.1801	0.884894	57.4113	63.2065	62.9779	64.0038	36.1461	47.603	56.0871	55.4404	24.8125	39.7653	41.7615	54.2008	49.748	38.2269	40.8326	51.5987	47.269	49.3928	65.3911	58.9403	7	6	6	6	5	6	4	6	6	7	6	6	1	6	2	2	6	6	6	6	6	1	4	2
AEO34747.1	hypothetical protein [Amblyomma maculatum]	protein [Amblyomma maculatum]	hypothetical protein [Amblyomma maculatum] protein [Amblyomma maculatum]	21716.1	63.3369	34.16	49.4561	51.5464	1.03596	73.8042	81.3292	71.874	58.1371	34.9436	54.9767	87.7493	117.749	0	39.7366	65.7132	69.7881	31.7632	52.2536	100.848	86.2589	45.7446	0	47.8448	0	1	1	1	1	1	1	1	1	1	1	1	1	0	1	1	1	1	1	1	1	1	0	1	0
AEO34749.1;JAT92570.1	hypothetical;putative protein [Amblyomma maculatum];reverse transcriptase [Amblyomma aureolatum]	protein [Amblyomma maculatum];reverse transcriptase [Amblyomma aureolatum]	hypothetical;putative protein [Amblyomma maculatum];reverse transcriptase [Amblyomma aureolatum] protein [Amblyomma maculatum];reverse transcriptase [Amblyomma aureolatum]	22402.73;22502.85	97.6719	100.69	107.38	111.845	1.10518	104.474	118.545	96.628	134.747	111.187	105.476	132.026	148.685	139.368	121.364	137.722	139.581	109.733	99.9695	112.447	105.866	117.472	58.0997	97.2321	105.792	5	4	4	4	4	4	4	2	5	4	5	4	1	5	2	5	4	4	4	4	4	1	4	3
AEO34750.1	hypothetical protein [Amblyomma maculatum]	protein [Amblyomma maculatum]	hypothetical protein [Amblyomma maculatum] protein [Amblyomma maculatum]	21779.4	1115.74	936.782	760.015	857.44	0.788034	459.076	515.622	479.544	434.444	653.322	880.281	491.728	536.324	522.184	791.885	583.552	545.876	744.081	749.647	476.166	494.398	780.341	597.719	413.879	390.501	13	12	12	12	13	12	7	6	13	13	10	11	4	10	8	6	12	12	12	11	11	5	8	7
AEO34757.1;EEC08872.1;JAP63428.1;JAP71986.1;JAP85799.1;JAT92040.1;JAU03123.1;XP_002436042.1	hypothetical;peptidyl-prolyl;putative;putative;peptidyl-prolyl;putative;putative;peptidyl-prolyl protein [Amblyomma maculatum];cis-trans isomerase H (PPIH), putative [Ixodes scapularis];hsp90 co-chaperone cpr7/cyclophilin [Hyalomma excavatum];hsp90 co-chaperone cpr7/cyclophilin, partial [Ixodes ricinus];isomerase H (cyclophilin H) [Rhipicephalus appendiculatus];hsp90 co-chaperone cpr7/cyclophilin [Amblyomma aureolatum];hsp90 co-chaperone cpr7/cyclophilin [Amblyomma sculptum];cis-trans isomerase H [Ixodes scapularis]	protein [Amblyomma maculatum];cis-trans isomerase H (PPIH), putative [Ixodes scapularis];hsp90 co-chaperone cpr7/cyclophilin [Hyalomma excavatum];hsp90 co-chaperone cpr7/cyclophilin, partial [Ixodes ricinus];isomerase H (cyclophilin H) [Rhipicephalus appendiculatus];hsp90 co-chaperone cpr7/cyclophilin [Amblyomma aureolatum];hsp90 co-chaperone cpr7/cyclophilin [Amblyomma sculptum];cis-trans isomerase H [Ixodes scapularis]	hypothetical;peptidyl-prolyl;putative;putative;peptidyl-prolyl;putative;putative;peptidyl-prolyl protein [Amblyomma maculatum];cis-trans isomerase H (PPIH), putative [Ixodes scapularis];hsp90 co-chaperone cpr7/cyclophilin [Hyalomma excavatum];hsp90 co-chaperone cpr7/cyclophilin, partial [Ixodes ricinus];isomerase H (cyclophilin H) [Rhipicephalus appendiculatus];hsp90 co-chaperone cpr7/cyclophilin [Amblyomma aureolatum];hsp90 co-chaperone cpr7/cyclophilin [Amblyomma sculptum];cis-trans isomerase H [Ixodes scapularis] protein [Amblyomma maculatum];cis-trans isomerase H (PPIH), putative [Ixodes scapularis];hsp90 co-chaperone cpr7/cyclophilin [Hyalomma excavatum];hsp90 co-chaperone cpr7/cyclophilin, partial [Ixodes ricinus];isomerase H (cyclophilin H) [Rhipicephalus appendiculatus];hsp90 co-chaperone cpr7/cyclophilin [Amblyomma aureolatum];hsp90 co-chaperone cpr7/cyclophilin [Amblyomma sculptum];cis-trans isomerase H [Ixodes scapularis]	20390.44;20465.56;20389.45;20334.37;20417.46;20369.46;20343.42;20465.56	259.228	204.782	156.151	157.935	0.676895	183.535	203.955	177.864	158.298	218.442	201.244	245.51	241.159	102.51	189.741	204.167	216.829	155.172	193.772	175.13	173.851	151.526	208.322	197.072	183.316	2	2	2	2	3	2	2	2	3	3	2	2	1	2	3	3	2	2	2	2	2	2	2	2
AEO34759.1;JAP64209.1;JAP77705.1;JAT92246.1	hypothetical;putative;vacuolar;putative protein [Amblyomma maculatum];membrane coat complex retromer subunit [Hyalomma excavatum];protein sorting-associated protein 29 [Rhipicephalus appendiculatus];membrane coat complex retromer subunit [Amblyomma aureolatum]	protein [Amblyomma maculatum];membrane coat complex retromer subunit [Hyalomma excavatum];protein sorting-associated protein 29 [Rhipicephalus appendiculatus];membrane coat complex retromer subunit [Amblyomma aureolatum]	hypothetical;putative;vacuolar;putative protein [Amblyomma maculatum];membrane coat complex retromer subunit [Hyalomma excavatum];protein sorting-associated protein 29 [Rhipicephalus appendiculatus];membrane coat complex retromer subunit [Amblyomma aureolatum] protein [Amblyomma maculatum];membrane coat complex retromer subunit [Hyalomma excavatum];protein sorting-associated protein 29 [Rhipicephalus appendiculatus];membrane coat complex retromer subunit [Amblyomma aureolatum]	20545.54;20559.56;20559.56;20545.54	510.926	426.917	383.562	393.842	0.828927	333.217	335.598	296.561	236.009	340.334	437.636	383.573	304.87	243.059	385.613	490.475	414.538	291.126	374.906	340.285	342.265	348.452	257.026	288.66	313.197	3	3	3	3	3	3	3	3	3	3	3	3	2	3	3	3	3	3	3	3	3	2	3	3
AEO34760.1;JAT92714.1;JAU02783.1	hypothetical;putative;putative protein [Amblyomma maculatum];gtp-binding adp-ribosylation factor-like protein arl1 [Amblyomma aureolatum];gtp-binding adp-ribosylation factor-like protein arl1 [Amblyomma sculptum]	protein [Amblyomma maculatum];gtp-binding adp-ribosylation factor-like protein arl1 [Amblyomma aureolatum];gtp-binding adp-ribosylation factor-like protein arl1 [Amblyomma sculptum]	hypothetical;putative;putative protein [Amblyomma maculatum];gtp-binding adp-ribosylation factor-like protein arl1 [Amblyomma aureolatum];gtp-binding adp-ribosylation factor-like protein arl1 [Amblyomma sculptum] protein [Amblyomma maculatum];gtp-binding adp-ribosylation factor-like protein arl1 [Amblyomma aureolatum];gtp-binding adp-ribosylation factor-like protein arl1 [Amblyomma sculptum]	20666.83;20622.78;20620.74	235.698	253.361	162.324	167.562	0.674533	278.957	334.796	228.208	180.367	168.325	126.812	256.558	214.385	94.4033	136.999	202.219	198.68	148.604	160.071	234.666	224.143	135.535	105.935	153.583	234.246	2	2	2	2	2	2	2	2	1	2	2	2	2	2	2	2	1	2	2	2	2	1	2	1
AEO34763.1;JAP68263.1;JAP86102.1;JAT93026.1;JAT99686.1;JAV99685.1	hypothetical;putative;ADP-ribosylation;putative;putative;Uncharacterized protein [Amblyomma maculatum];gtp-binding adp-ribosylation factor-like protein arl1 [Hyalomma excavatum];factor 1 [Rhipicephalus appendiculatus];gtp-binding adp-ribosylation factor-like protein arl1 [Amblyomma aureolatum];gtp-binding adp-ribosylation factor-like protein arl1 [Amblyomma sculptum];protein, partial [Ornithodoros moubata]	protein [Amblyomma maculatum];gtp-binding adp-ribosylation factor-like protein arl1 [Hyalomma excavatum];factor 1 [Rhipicephalus appendiculatus];gtp-binding adp-ribosylation factor-like protein arl1 [Amblyomma aureolatum];gtp-binding adp-ribosylation factor-like protein arl1 [Amblyomma sculptum];protein, partial [Ornithodoros moubata]	hypothetical;putative;ADP-ribosylation;putative;putative;Uncharacterized protein [Amblyomma maculatum];gtp-binding adp-ribosylation factor-like protein arl1 [Hyalomma excavatum];factor 1 [Rhipicephalus appendiculatus];gtp-binding adp-ribosylation factor-like protein arl1 [Amblyomma aureolatum];gtp-binding adp-ribosylation factor-like protein arl1 [Amblyomma sculptum];protein, partial [Ornithodoros moubata] protein [Amblyomma maculatum];gtp-binding adp-ribosylation factor-like protein arl1 [Hyalomma excavatum];factor 1 [Rhipicephalus appendiculatus];gtp-binding adp-ribosylation factor-like protein arl1 [Amblyomma aureolatum];gtp-binding adp-ribosylation factor-like protein arl1 [Amblyomma sculptum];protein, partial [Ornithodoros moubata]	20616.72;20616.72;20616.72;20616.72;20616.72;20616.72	1239.21	1300.57	1065.64	1097.81	0.851827	1991.92	2117.21	1542.07	884.408	686.658	1195.61	1890.41	2162.53	1318.72	1190.09	1899.37	1997.89	960.631	1179.63	1810.11	1734.88	1148.24	1016.74	1695.07	1459.34	13	13	14	14	12	13	13	13	13	14	13	12	8	12	12	13	14	12	14	13	13	12	13	13
AEO34768.1;JAU02879.1	hypothetical;putative protein [Amblyomma maculatum];cytochrome c oxidase subunit iv/cox5b [Amblyomma sculptum]	protein [Amblyomma maculatum];cytochrome c oxidase subunit iv/cox5b [Amblyomma sculptum]	hypothetical;putative protein [Amblyomma maculatum];cytochrome c oxidase subunit iv/cox5b [Amblyomma sculptum] protein [Amblyomma maculatum];cytochrome c oxidase subunit iv/cox5b [Amblyomma sculptum]	20731.95;20791.01	150.844	226.815	339.34	196.474	1.41878	105.194	0	0	0	147.148	159.917	0	0	0	259.887	0	0	198.94	174.174	0	0	174.876	0	0	0	4	4	1	0	3	4	0	0	4	4	0	0	0	4	0	0	3	3	0	0	4	0	0	0
AEO34769.1;JAT91363.1	hypothetical;putative protein [Amblyomma maculatum];glyoxalase [Amblyomma aureolatum]	protein [Amblyomma maculatum];glyoxalase [Amblyomma aureolatum]	hypothetical;putative protein [Amblyomma maculatum];glyoxalase [Amblyomma aureolatum] protein [Amblyomma maculatum];glyoxalase [Amblyomma aureolatum]	20637.5;20618.5	502.621	448.54	269.165	509.467	0.818611	144.332	175.539	391.428	486.675	383.518	482.434	187.784	237.719	445.708	395.884	250.292	268.767	329.626	373.133	153.134	162.821	291.332	356.67	183.375	245.213	6	6	4	3	6	5	4	3	5	6	3	4	1	6	2	2	6	6	6	4	6	3	4	3
AEO34772.1;JAU02632.1	hypothetical;putative protein [Amblyomma maculatum];ribosomal protein l18a, partial [Amblyomma sculptum]	protein [Amblyomma maculatum];ribosomal protein l18a, partial [Amblyomma sculptum]	hypothetical;putative protein [Amblyomma maculatum];ribosomal protein l18a, partial [Amblyomma sculptum] protein [Amblyomma maculatum];ribosomal protein l18a, partial [Amblyomma sculptum]	20810.41;21291.02	771.337	785.751	605.988	588.234	0.766959	268.651	279.674	206.43	221.631	640.44	653.709	293.394	284.128	405.885	616.939	326.997	335.457	611.577	565.79	295.985	318.808	601.814	507.464	309.535	291.837	18	18	16	15	17	18	11	13	18	18	14	14	7	18	10	10	18	18	15	16	18	12	12	10
AEO34773.1;AQP25668.1;AQP25669.1;AQP25670.1;JAP78009.1	hypothetical;Bm;Bm;Rs;hypothetical protein [Amblyomma maculatum];05uy antigen [Rhipicephalus microplus];05br antigen [Rhipicephalus microplus];05br antigen [Rhipicephalus sanguineus];protein [Rhipicephalus appendiculatus]	protein [Amblyomma maculatum];05uy antigen [Rhipicephalus microplus];05br antigen [Rhipicephalus microplus];05br antigen [Rhipicephalus sanguineus];protein [Rhipicephalus appendiculatus]	hypothetical;Bm;Bm;Rs;hypothetical protein [Amblyomma maculatum];05uy antigen [Rhipicephalus microplus];05br antigen [Rhipicephalus microplus];05br antigen [Rhipicephalus sanguineus];protein [Rhipicephalus appendiculatus] protein [Amblyomma maculatum];05uy antigen [Rhipicephalus microplus];05br antigen [Rhipicephalus microplus];05br antigen [Rhipicephalus sanguineus];protein [Rhipicephalus appendiculatus]	19471.28;19085.84;19085.84;19213.97;18961.74	74.2762	54.8881	91.1019	61.1965	1.17911	242.842	133.71	151.43	83.1792	141.263	44.2309	159.626	151.258	0	56.5202	152.189	114.313	63.6093	201.362	217.914	102.728	52.3625	0	137.578	156.454	3	2	4	3	1	1	2	1	3	2	3	3	0	2	3	1	3	4	3	4	2	0	2	2
AEO34786.1;EEC09803.1;JAP81872.1;JAT92166.1;JAW02778.1;XP_002403988.1;XP_029824739.1;XP_029824740.1;XP_029845834.1	hypothetical;ubiquitin;ubiquitin-conjugating;putative;Prolyl;ubiquitin-conjugating;ubiquitin-conjugating;ubiquitin-conjugating;ubiquitin-conjugating protein [Amblyomma maculatum];protein ligase [Ixodes scapularis];enzyme E2 G2 [Rhipicephalus appendiculatus];ubiquitin protein ligase [Amblyomma aureolatum];4-hydroxylase alpha subunit, partial [Ornithodoros moubata];enzyme E2 G2 isoform X1 [Ixodes scapularis];enzyme E2 G2 isoform X1 [Ixodes scapularis];enzyme E2 G2 isoform X2 [Ixodes scapularis];enzyme E2 G2 isoform X2 [Ixodes scapularis]	protein [Amblyomma maculatum];protein ligase [Ixodes scapularis];enzyme E2 G2 [Rhipicephalus appendiculatus];ubiquitin protein ligase [Amblyomma aureolatum];4-hydroxylase alpha subunit, partial [Ornithodoros moubata];enzyme E2 G2 isoform X1 [Ixodes scapularis];enzyme E2 G2 isoform X1 [Ixodes scapularis];enzyme E2 G2 isoform X2 [Ixodes scapularis];enzyme E2 G2 isoform X2 [Ixodes scapularis]	hypothetical;ubiquitin;ubiquitin-conjugating;putative;Prolyl;ubiquitin-conjugating;ubiquitin-conjugating;ubiquitin-conjugating;ubiquitin-conjugating protein [Amblyomma maculatum];protein ligase [Ixodes scapularis];enzyme E2 G2 [Rhipicephalus appendiculatus];ubiquitin protein ligase [Amblyomma aureolatum];4-hydroxylase alpha subunit, partial [Ornithodoros moubata];enzyme E2 G2 isoform X1 [Ixodes scapularis];enzyme E2 G2 isoform X1 [Ixodes scapularis];enzyme E2 G2 isoform X2 [Ixodes scapularis];enzyme E2 G2 isoform X2 [Ixodes scapularis] protein [Amblyomma maculatum];protein ligase [Ixodes scapularis];enzyme E2 G2 [Rhipicephalus appendiculatus];ubiquitin protein ligase [Amblyomma aureolatum];4-hydroxylase alpha subunit, partial [Ornithodoros moubata];enzyme E2 G2 isoform X1 [Ixodes scapularis];enzyme E2 G2 isoform X1 [Ixodes scapularis];enzyme E2 G2 isoform X2 [Ixodes scapularis];enzyme E2 G2 isoform X2 [Ixodes scapularis]	18654.28;18597.23;18654.28;18654.28;18682.29;18597.23;18597.23;16109.48;16109.48	8.70487	9.45112	0	0	0	0	4.09657	23.6713	0	0	0	0	0	0	0	0	0	0	22.5769	0	0	0	0	0	0	1	1	0	1	0	0	1	0	0	0	0	0	0	0	0	0	0	1	0	0	0	0	0	0
AEO34807.1;JAT92592.1;JAT92593.1	hypothetical;putative;putative protein [Amblyomma maculatum];cytochrome c oxidase subunit va, partial [Amblyomma aureolatum];cytochrome c oxidase subunit va [Amblyomma aureolatum]	protein [Amblyomma maculatum];cytochrome c oxidase subunit va, partial [Amblyomma aureolatum];cytochrome c oxidase subunit va [Amblyomma aureolatum]	hypothetical;putative;putative protein [Amblyomma maculatum];cytochrome c oxidase subunit va, partial [Amblyomma aureolatum];cytochrome c oxidase subunit va [Amblyomma aureolatum] protein [Amblyomma maculatum];cytochrome c oxidase subunit va, partial [Amblyomma aureolatum];cytochrome c oxidase subunit va [Amblyomma aureolatum]	17607.22;NaN;17521.04	343.051	287.985	162.243	285.827	0.710055	106.714	81.3839	109.128	0	270.148	302.985	233.922	324.791	979.429	319.829	0	0	223.702	227.811	95.4353	85.6719	209.011	296.732	116.61	0	1	1	1	1	1	1	1	0	1	1	1	1	1	1	0	0	1	1	1	1	1	1	1	0
AEO34808.1;JAU03204.1	hypothetical;putative protein [Amblyomma maculatum];ribosomal protein l24 [Amblyomma sculptum]	protein [Amblyomma maculatum];ribosomal protein l24 [Amblyomma sculptum]	hypothetical;putative protein [Amblyomma maculatum];ribosomal protein l24 [Amblyomma sculptum] protein [Amblyomma maculatum];ribosomal protein l24 [Amblyomma sculptum]	17745.05;17775.07	480.151	521.015	469.07	505.748	0.973683	134.655	124.761	82.7036	95.7231	380.275	491.986	144.885	146.451	303.788	444.307	154.216	118.464	373.635	584.283	137.528	118.099	470.114	403.554	96.1517	112.722	10	10	9	8	10	10	3	7	10	10	5	7	3	9	5	5	10	9	8	8	10	9	5	5
AEO34812.1;EEC14940.1;JAP68317.1;JAP75063.1;JAT92015.1;XP_002404501.2;XP_029837536.1;XP_029837537.1;XP_029847408.1	hypothetical;39S;putative;putative;putative;39S;39S;39S;39S protein [Amblyomma maculatum];ribosomal protein L23, putative [Ixodes scapularis];39s ribosomal protein l23, partial [Hyalomma excavatum];39s ribosomal protein l23 [Ixodes ricinus];39s ribosomal protein l23, partial [Amblyomma aureolatum];ribosomal protein L23, mitochondrial isoform X2 [Ixodes scapularis];ribosomal protein L23, mitochondrial-like isoform X1 [Ixodes scapularis];ribosomal protein L23, mitochondrial-like isoform X2 [Ixodes scapularis];ribosomal protein L23, mitochondrial isoform X1 [Ixodes scapularis]	protein [Amblyomma maculatum];ribosomal protein L23, putative [Ixodes scapularis];39s ribosomal protein l23, partial [Hyalomma excavatum];39s ribosomal protein l23 [Ixodes ricinus];39s ribosomal protein l23, partial [Amblyomma aureolatum];ribosomal protein L23, mitochondrial isoform X2 [Ixodes scapularis];ribosomal protein L23, mitochondrial-like isoform X1 [Ixodes scapularis];ribosomal protein L23, mitochondrial-like isoform X2 [Ixodes scapularis];ribosomal protein L23, mitochondrial isoform X1 [Ixodes scapularis]	hypothetical;39S;putative;putative;putative;39S;39S;39S;39S protein [Amblyomma maculatum];ribosomal protein L23, putative [Ixodes scapularis];39s ribosomal protein l23, partial [Hyalomma excavatum];39s ribosomal protein l23 [Ixodes ricinus];39s ribosomal protein l23, partial [Amblyomma aureolatum];ribosomal protein L23, mitochondrial isoform X2 [Ixodes scapularis];ribosomal protein L23, mitochondrial-like isoform X1 [Ixodes scapularis];ribosomal protein L23, mitochondrial-like isoform X2 [Ixodes scapularis];ribosomal protein L23, mitochondrial isoform X1 [Ixodes scapularis] protein [Amblyomma maculatum];ribosomal protein L23, putative [Ixodes scapularis];39s ribosomal protein l23, partial [Hyalomma excavatum];39s ribosomal protein l23 [Ixodes ricinus];39s ribosomal protein l23, partial [Amblyomma aureolatum];ribosomal protein L23, mitochondrial isoform X2 [Ixodes scapularis];ribosomal protein L23, mitochondrial-like isoform X1 [Ixodes scapularis];ribosomal protein L23, mitochondrial-like isoform X2 [Ixodes scapularis];ribosomal protein L23, mitochondrial isoform X1 [Ixodes scapularis]	17978.02;18013.02;17715.81;17924.96;17112.99;17984.97;21225.62;17984.97;21297.68	60.8513	38.1188	27.9719	65.0597	0.939996	14.1277	17.3748	0	0	47.6027	40.0008	10.7254	0	0	45.961	0	0	39.6357	58.1701	0	0	52.9891	0	0	0	1	1	1	1	1	1	0	0	1	1	1	0	0	1	0	0	1	1	0	0	1	0	0	0
AEO34816.1;JAP65301.1;JAP81587.1;JAT93221.1	hypothetical;putative;transcription;putative protein [Amblyomma maculatum];transcription factor mbf1 [Hyalomma excavatum];factor mbf1 [Rhipicephalus appendiculatus];transcription factor mbf1 [Amblyomma aureolatum]	protein [Amblyomma maculatum];transcription factor mbf1 [Hyalomma excavatum];factor mbf1 [Rhipicephalus appendiculatus];transcription factor mbf1 [Amblyomma aureolatum]	hypothetical;putative;transcription;putative protein [Amblyomma maculatum];transcription factor mbf1 [Hyalomma excavatum];factor mbf1 [Rhipicephalus appendiculatus];transcription factor mbf1 [Amblyomma aureolatum] protein [Amblyomma maculatum];transcription factor mbf1 [Hyalomma excavatum];factor mbf1 [Rhipicephalus appendiculatus];transcription factor mbf1 [Amblyomma aureolatum]	16623.14;16610.16;16640.25;NaN	56.1356	49.3987	53.3349	51.2851	0.991336	30.6017	34.3778	0	58.3382	88.6652	37.0709	34.6195	43.0769	0	70.6161	47.9168	40.001	37.1412	130.066	42.314	26.233	43.6916	0	0	0	1	1	1	1	1	1	0	1	1	1	1	1	0	1	1	1	1	1	1	1	1	0	0	0
AEO34817.1;JAP67967.1;JAP81369.1;JAT93219.1	hypothetical;putative;protein;putative protein [Amblyomma maculatum];exon-exon junction complex magoh component [Hyalomma excavatum];mago nashi [Rhipicephalus appendiculatus];exon-exon junction complex magoh component [Amblyomma aureolatum]	protein [Amblyomma maculatum];exon-exon junction complex magoh component [Hyalomma excavatum];mago nashi [Rhipicephalus appendiculatus];exon-exon junction complex magoh component [Amblyomma aureolatum]	hypothetical;putative;protein;putative protein [Amblyomma maculatum];exon-exon junction complex magoh component [Hyalomma excavatum];mago nashi [Rhipicephalus appendiculatus];exon-exon junction complex magoh component [Amblyomma aureolatum] protein [Amblyomma maculatum];exon-exon junction complex magoh component [Hyalomma excavatum];mago nashi [Rhipicephalus appendiculatus];exon-exon junction complex magoh component [Amblyomma aureolatum]	17346.85;17302.8;17346.85;17332.83	99.2892	107.807	91.4752	105.406	0.950675	81.5892	86.2669	97.0432	59.0522	81.7276	87.8396	100.157	84.0588	238.472	115.824	0	118.672	105.177	116.636	71.3996	50.2964	108.627	216.498	127.905	0	3	3	2	3	3	3	1	1	3	3	1	2	1	3	0	1	3	3	3	2	3	1	2	0
AEO34823.1;EEC14998.1;JAP67403.1;JAP83677.1;JAT91630.1;JAU00591.1;JAW02956.1;XP_002412265.1	hypothetical;clathrin;putative;AP-2;putative;putative;High-density;AP-2 protein [Amblyomma maculatum];adaptor complex, small subunit [Ixodes scapularis];clathrin adaptor complex small subunit [Hyalomma excavatum];complex subunit sigma-1 [Rhipicephalus appendiculatus];clathrin adaptor complex small subunit [Amblyomma aureolatum];clathrin adaptor complex small subunit [Amblyomma sculptum];lipoprotein-binding protein, partial [Ornithodoros moubata];complex subunit sigma isoform X1 [Ixodes scapularis]	protein [Amblyomma maculatum];adaptor complex, small subunit [Ixodes scapularis];clathrin adaptor complex small subunit [Hyalomma excavatum];complex subunit sigma-1 [Rhipicephalus appendiculatus];clathrin adaptor complex small subunit [Amblyomma aureolatum];clathrin adaptor complex small subunit [Amblyomma sculptum];lipoprotein-binding protein, partial [Ornithodoros moubata];complex subunit sigma isoform X1 [Ixodes scapularis]	hypothetical;clathrin;putative;AP-2;putative;putative;High-density;AP-2 protein [Amblyomma maculatum];adaptor complex, small subunit [Ixodes scapularis];clathrin adaptor complex small subunit [Hyalomma excavatum];complex subunit sigma-1 [Rhipicephalus appendiculatus];clathrin adaptor complex small subunit [Amblyomma aureolatum];clathrin adaptor complex small subunit [Amblyomma sculptum];lipoprotein-binding protein, partial [Ornithodoros moubata];complex subunit sigma isoform X1 [Ixodes scapularis] protein [Amblyomma maculatum];adaptor complex, small subunit [Ixodes scapularis];clathrin adaptor complex small subunit [Hyalomma excavatum];complex subunit sigma-1 [Rhipicephalus appendiculatus];clathrin adaptor complex small subunit [Amblyomma aureolatum];clathrin adaptor complex small subunit [Amblyomma sculptum];lipoprotein-binding protein, partial [Ornithodoros moubata];complex subunit sigma isoform X1 [Ixodes scapularis]	17002.58;17002.58;17002.58;17002.58;17002.58;17002.58;17029.65;17002.58	51.4706	55.526	48.6689	53.8239	0.957908	86.1122	72.6008	42.2456	30.6555	33.7044	52.2924	74.2603	96.2345	31.3876	48.1128	62.1673	68.6309	41.1671	56.6957	74.0189	77.3913	49.0318	59.0345	77.0153	61.1142	5	5	5	5	5	5	3	3	5	5	4	5	1	3	4	3	5	5	5	5	4	1	5	3
AEO34825.1;JAT91407.1;JAU01453.1	hypothetical;putative;putative protein [Amblyomma maculatum];small nuclear ribonucleoprotein snrnp [Amblyomma aureolatum];small nuclear ribonucleoprotein snrnp [Amblyomma sculptum]	protein [Amblyomma maculatum];small nuclear ribonucleoprotein snrnp [Amblyomma aureolatum];small nuclear ribonucleoprotein snrnp [Amblyomma sculptum]	hypothetical;putative;putative protein [Amblyomma maculatum];small nuclear ribonucleoprotein snrnp [Amblyomma aureolatum];small nuclear ribonucleoprotein snrnp [Amblyomma sculptum] protein [Amblyomma maculatum];small nuclear ribonucleoprotein snrnp [Amblyomma aureolatum];small nuclear ribonucleoprotein snrnp [Amblyomma sculptum]	15281.28;15307.32;15295.31	305.014	277.638	409.471	284.036	1.19026	257.204	241.119	289.094	341.769	264.785	210.308	323.85	244.432	254.407	239.502	381.843	262.592	269.556	228.93	257.131	269.209	261.145	276.534	295.276	197.237	3	3	3	3	3	3	3	3	3	3	3	3	2	3	3	2	3	3	3	3	3	2	3	2
AEO34830.1	hypothetical protein [Amblyomma maculatum]	protein [Amblyomma maculatum]	hypothetical protein [Amblyomma maculatum] protein [Amblyomma maculatum]	15564.8	62.3678	74.34	69.7334	80.085	1.0959	12.9178	15.284	0	0	94.5593	61.857	9.33087	10.617	0	72.5506	0	0	63.6276	69.0715	21.716	18.0375	71.4943	67.6473	0	0	2	2	1	1	1	1	0	0	2	2	1	1	0	1	0	0	2	2	1	1	1	1	0	0
AEO34831.1;JAT92852.1;JAU02999.1	hypothetical;putative;putative protein [Amblyomma maculatum];mitogen-activated protein kinase kinase 1, partial [Amblyomma aureolatum];mitogen-activated protein kinase kinase 1, partial [Amblyomma sculptum]	protein [Amblyomma maculatum];mitogen-activated protein kinase kinase 1, partial [Amblyomma aureolatum];mitogen-activated protein kinase kinase 1, partial [Amblyomma sculptum]	hypothetical;putative;putative protein [Amblyomma maculatum];mitogen-activated protein kinase kinase 1, partial [Amblyomma aureolatum];mitogen-activated protein kinase kinase 1, partial [Amblyomma sculptum] protein [Amblyomma maculatum];mitogen-activated protein kinase kinase 1, partial [Amblyomma aureolatum];mitogen-activated protein kinase kinase 1, partial [Amblyomma sculptum]	15326.56;15793.08;13109.1	96.6835	49.5711	69.9505	109.369	1.22608	32.2133	30.8514	0	0	0	60.065	0	0	0	84.969	0	0	0	59.8408	0	36.3068	81.1417	0	0	0	1	1	1	1	1	1	0	0	0	1	0	0	0	1	0	0	0	1	0	1	1	0	0	0
AEO34841.1;JAT92252.1	hypothetical;putative protein [Amblyomma maculatum];ribosomal protein l22 [Amblyomma aureolatum]	protein [Amblyomma maculatum];ribosomal protein l22 [Amblyomma aureolatum]	hypothetical;putative protein [Amblyomma maculatum];ribosomal protein l22 [Amblyomma aureolatum] protein [Amblyomma maculatum];ribosomal protein l22 [Amblyomma aureolatum]	15917.22;15915.2	434.702	367.28	296.208	327.69	0.777944	214.963	220.143	182.523	148.8	235.401	384.101	227.615	221.603	199.689	315.194	225.209	184.567	269.88	243.419	216.706	203.985	282.946	205.169	147.708	175.487	7	7	7	7	7	7	4	6	6	7	7	5	3	6	4	5	7	7	6	7	6	4	4	5
AEO34851.1;JAP77657.1	hypothetical;large protein [Amblyomma maculatum];subunit ribosomal protein L32e [Rhipicephalus appendiculatus]	protein [Amblyomma maculatum];subunit ribosomal protein L32e [Rhipicephalus appendiculatus]	hypothetical;large protein [Amblyomma maculatum];subunit ribosomal protein L32e [Rhipicephalus appendiculatus] protein [Amblyomma maculatum];subunit ribosomal protein L32e [Rhipicephalus appendiculatus]	15938.93;15952.92	750.626	749.088	597.09	682.861	0.853463	255.151	284.317	268.504	406.636	633.683	707.619	271.699	288.959	726.526	550.305	316.563	316.504	518.694	522.045	250.841	286.242	611.456	490.553	278.094	298.634	11	11	8	11	11	11	4	4	11	11	10	9	4	11	6	5	11	11	8	10	11	7	6	5
AEO34856.1	hypothetical protein [Amblyomma maculatum]	protein [Amblyomma maculatum]	hypothetical protein [Amblyomma maculatum] protein [Amblyomma maculatum]	15109.5	485.448	330.286	406.054	596.678	1.22924	58.4818	70.1841	207.926	195.656	398.106	351.192	88.4646	127.894	938.561	325.998	0	0	313.154	388.543	70.7625	65.2806	348.904	352.22	140.498	158.224	6	5	1	2	5	6	4	3	5	6	3	3	2	5	0	0	5	5	2	3	5	4	1	4
AEO34858.1	hypothetical protein [Amblyomma maculatum]	protein [Amblyomma maculatum]	hypothetical protein [Amblyomma maculatum] protein [Amblyomma maculatum]	14976.2	684.863	602.057	780.038	782.517	1.21418	338.51	386.069	593.154	1133.99	684.3	506.683	454.886	249.98	938.532	492.163	350.889	264.05	625.756	685.638	458.714	470.19	380.248	473.775	314.909	382.76	3	3	3	3	2	3	3	2	3	3	3	3	2	3	2	2	3	3	3	3	2	2	2	2
AEO34859.1;JAP77859.1;JAT92274.1	hypothetical;small;putative protein [Amblyomma maculatum];subunit ribosomal protein S15Ae [Rhipicephalus appendiculatus];40s ribosomal protein s15a [Amblyomma aureolatum]	protein [Amblyomma maculatum];subunit ribosomal protein S15Ae [Rhipicephalus appendiculatus];40s ribosomal protein s15a [Amblyomma aureolatum]	hypothetical;small;putative protein [Amblyomma maculatum];subunit ribosomal protein S15Ae [Rhipicephalus appendiculatus];40s ribosomal protein s15a [Amblyomma aureolatum] protein [Amblyomma maculatum];subunit ribosomal protein S15Ae [Rhipicephalus appendiculatus];40s ribosomal protein s15a [Amblyomma aureolatum]	14877.61;14877.61;14896.66	409.007	342.007	300.079	302.531	0.802394	134.911	136.526	103.123	135.784	315.071	285.546	126.771	164.478	239.385	309.708	141.154	140.921	274.005	357.163	117.652	137.906	310.472	218.633	106.598	131.519	11	10	10	10	9	9	5	5	11	11	8	9	3	10	6	8	11	10	9	9	10	6	5	4
AEO34866.1;AEO34868.1;JAP65155.1;JAP80700.1;JAT93078.1	hypothetical;hypothetical;putative;U4/U6;putative protein [Amblyomma maculatum];protein [Amblyomma maculatum];ribosomal protein [Hyalomma excavatum];small nuclear ribonucleoprotein SNU13 [Rhipicephalus appendiculatus];60s ribosomal protein [Amblyomma aureolatum]	protein [Amblyomma maculatum];protein [Amblyomma maculatum];ribosomal protein [Hyalomma excavatum];small nuclear ribonucleoprotein SNU13 [Rhipicephalus appendiculatus];60s ribosomal protein [Amblyomma aureolatum]	hypothetical;hypothetical;putative;U4/U6;putative protein [Amblyomma maculatum];protein [Amblyomma maculatum];ribosomal protein [Hyalomma excavatum];small nuclear ribonucleoprotein SNU13 [Rhipicephalus appendiculatus];60s ribosomal protein [Amblyomma aureolatum] protein [Amblyomma maculatum];protein [Amblyomma maculatum];ribosomal protein [Hyalomma excavatum];small nuclear ribonucleoprotein SNU13 [Rhipicephalus appendiculatus];60s ribosomal protein [Amblyomma aureolatum]	13902.26;13902.26;13860.18;13860.18;13902.26	1290	1282.45	1270.03	1441.35	1.054	1632.05	1698.51	1479.98	1834	1844.42	1397.29	1626.78	1521.98	1373.64	1646.03	1468.75	1368.99	1724.91	1421.23	1710.23	1795.76	1540.81	964.546	1112.64	1254.52	3	3	3	3	3	3	3	3	3	3	3	3	3	3	3	3	3	3	3	3	3	3	3	3
AEO34874.1;JAT92390.1	hypothetical;putative protein [Amblyomma maculatum];mp1 adaptor [Amblyomma aureolatum]	protein [Amblyomma maculatum];mp1 adaptor [Amblyomma aureolatum]	hypothetical;putative protein [Amblyomma maculatum];mp1 adaptor [Amblyomma aureolatum] protein [Amblyomma maculatum];mp1 adaptor [Amblyomma aureolatum]	13299.52;13299.52	272.828	248.736	214.894	266.294	0.922588	150.373	146.369	110.199	96.7107	184.562	246.502	156.233	181.975	242.763	233.3	120.646	177.208	181.849	238.666	149.22	144.443	213.219	163.96	124.843	114.738	6	6	6	6	6	6	4	4	6	6	6	5	2	6	5	5	6	5	5	4	6	6	5	4
AEO34877.1;AEO34879.1;AHN53413.1;AMJ39611.1;EEC09557.1;JAP67348.1;JAP77712.1;JAR86735.1;JAT92478.1;JAV99926.1;JAW02920.1;XP_002402622.1;XP_029837581.1;XP_029837582.1	hypothetical;hypothetical;histone;histone;histone;putative;histone;histone;putative;Histone;Glucose-6-phosphate;histone;histone;histone protein [Amblyomma maculatum];protein [Amblyomma maculatum];2A [Nuttalliella namaqua];H2A [Rhipicephalus annulatus];2A [Ixodes scapularis];histone h2a [Hyalomma excavatum];H2A [Rhipicephalus appendiculatus];h2a, partial [Carios mimon];histone 2a [Amblyomma aureolatum];H2A, partial [Ornithodoros moubata];isomerase, partial [Ornithodoros moubata];H2A [Ixodes scapularis];H2A-like [Ixodes scapularis];H2A-like [Ixodes scapularis]	protein [Amblyomma maculatum];protein [Amblyomma maculatum];2A [Nuttalliella namaqua];H2A [Rhipicephalus annulatus];2A [Ixodes scapularis];histone h2a [Hyalomma excavatum];H2A [Rhipicephalus appendiculatus];h2a, partial [Carios mimon];histone 2a [Amblyomma aureolatum];H2A, partial [Ornithodoros moubata];isomerase, partial [Ornithodoros moubata];H2A [Ixodes scapularis];H2A-like [Ixodes scapularis];H2A-like [Ixodes scapularis]	hypothetical;hypothetical;histone;histone;histone;putative;histone;histone;putative;Histone;Glucose-6-phosphate;histone;histone;histone protein [Amblyomma maculatum];protein [Amblyomma maculatum];2A [Nuttalliella namaqua];H2A [Rhipicephalus annulatus];2A [Ixodes scapularis];histone h2a [Hyalomma excavatum];H2A [Rhipicephalus appendiculatus];h2a, partial [Carios mimon];histone 2a [Amblyomma aureolatum];H2A, partial [Ornithodoros moubata];isomerase, partial [Ornithodoros moubata];H2A [Ixodes scapularis];H2A-like [Ixodes scapularis];H2A-like [Ixodes scapularis] protein [Amblyomma maculatum];protein [Amblyomma maculatum];2A [Nuttalliella namaqua];H2A [Rhipicephalus annulatus];2A [Ixodes scapularis];histone h2a [Hyalomma excavatum];H2A [Rhipicephalus appendiculatus];h2a, partial [Carios mimon];histone 2a [Amblyomma aureolatum];H2A, partial [Ornithodoros moubata];isomerase, partial [Ornithodoros moubata];H2A [Ixodes scapularis];H2A-like [Ixodes scapularis];H2A-like [Ixodes scapularis]	13363.65;13319.6;13319.6;13363.65;13363.65;13363.65;13363.65;17456.38;13363.65;13363.65;13319.6;13363.65;13319.6;13319.6	7870.15	8863.81	8891.5	10148.5	1.1378	1827.56	1904.04	3913.48	4640.35	6937.99	7439.63	1856.41	1843.69	23014.5	11239.4	4095.15	4768.63	9377.8	8783.09	1736.75	1849.33	8699	9317.14	3504.21	5027.5	13	12	10	12	12	12	11	10	10	12	10	10	12	12	12	11	11	12	10	10	12	12	12	10
AEO34878.1;AHN53412.1;JAP68286.1;JAP74072.1;JAT91561.1;XP_029837577.1;XP_029837578.1;XP_029837579.1;XP_029844795.1;XP_029844797.1	hypothetical;histone;putative;putative;putative;histone;histone;histone;histone;histone protein [Amblyomma maculatum];H2B [Nuttalliella namaqua];histone 2b [Hyalomma excavatum];histone h2b, partial [Ixodes ricinus];histone 2b, partial [Amblyomma aureolatum];H2B [Ixodes scapularis];H2B [Ixodes scapularis];H2B [Ixodes scapularis];H2B [Ixodes scapularis];H2B-like [Ixodes scapularis]	protein [Amblyomma maculatum];H2B [Nuttalliella namaqua];histone 2b [Hyalomma excavatum];histone h2b, partial [Ixodes ricinus];histone 2b, partial [Amblyomma aureolatum];H2B [Ixodes scapularis];H2B [Ixodes scapularis];H2B [Ixodes scapularis];H2B [Ixodes scapularis];H2B-like [Ixodes scapularis]	hypothetical;histone;putative;putative;putative;histone;histone;histone;histone;histone protein [Amblyomma maculatum];H2B [Nuttalliella namaqua];histone 2b [Hyalomma excavatum];histone h2b, partial [Ixodes ricinus];histone 2b, partial [Amblyomma aureolatum];H2B [Ixodes scapularis];H2B [Ixodes scapularis];H2B [Ixodes scapularis];H2B [Ixodes scapularis];H2B-like [Ixodes scapularis] protein [Amblyomma maculatum];H2B [Nuttalliella namaqua];histone 2b [Hyalomma excavatum];histone h2b, partial [Ixodes ricinus];histone 2b, partial [Amblyomma aureolatum];H2B [Ixodes scapularis];H2B [Ixodes scapularis];H2B [Ixodes scapularis];H2B [Ixodes scapularis];H2B-like [Ixodes scapularis]	13862.13;13862.13;13862.13;16740.52;13408.57;13862.13;13862.13;13862.13;13862.13;13908.21	12739.5	12515.7	13413	15895.3	1.16048	3250.86	3393.41	5009.83	8543.08	13678.8	9518.09	3958.26	4470.36	18254.9	13100.2	5986.37	6467.11	10412.9	12381.8	3275.65	3813.84	13801.7	11481.2	4668.65	5622.55	22	21	16	18	19	21	15	20	20	22	18	16	16	21	18	18	20	22	16	17	21	19	16	14
AEO34889.1;JAP63718.1;JAT92352.1;JAU02702.1	hypothetical;putative;putative;putative protein [Amblyomma maculatum];rna polymerase ii transcription elongation factor elongin/siii subunit elongin b [Hyalomma excavatum];rna polymerase ii transcription elongation factor elongin/siii subunit elongin b [Amblyomma aureolatum];rna polymerase ii transcription elongation factor elongin/siii subunit elongin b [Amblyomma sculptum]	protein [Amblyomma maculatum];rna polymerase ii transcription elongation factor elongin/siii subunit elongin b [Hyalomma excavatum];rna polymerase ii transcription elongation factor elongin/siii subunit elongin b [Amblyomma aureolatum];rna polymerase ii transcription elongation factor elongin/siii subunit elongin b [Amblyomma sculptum]	hypothetical;putative;putative;putative protein [Amblyomma maculatum];rna polymerase ii transcription elongation factor elongin/siii subunit elongin b [Hyalomma excavatum];rna polymerase ii transcription elongation factor elongin/siii subunit elongin b [Amblyomma aureolatum];rna polymerase ii transcription elongation factor elongin/siii subunit elongin b [Amblyomma sculptum] protein [Amblyomma maculatum];rna polymerase ii transcription elongation factor elongin/siii subunit elongin b [Hyalomma excavatum];rna polymerase ii transcription elongation factor elongin/siii subunit elongin b [Amblyomma aureolatum];rna polymerase ii transcription elongation factor elongin/siii subunit elongin b [Amblyomma sculptum]	13080.02;13081.99;13051.96;13007.91	186.445	219.306	87.0457	240.139	0.806368	126.612	55.3726	130.101	93.7591	168.197	148.136	37.3969	90.1885	242.487	209.364	52.0329	111.298	176.383	280.923	15.4414	102.074	185.432	209.913	123.622	45.2659	3	3	3	2	3	3	1	1	3	3	2	3	1	3	1	1	3	3	2	3	3	2	1	1
AEO34898.1	hypothetical protein [Amblyomma maculatum]	protein [Amblyomma maculatum]	hypothetical protein [Amblyomma maculatum] protein [Amblyomma maculatum]	12490.3	1885.23	1590.48	1378.04	1755.53	0.901563	145.13	187.829	266.046	308.62	1588.6	1521.77	166.525	190.661	982.87	1511.68	102.719	121.252	1530.75	1537.77	136.636	143.547	1463.01	1005.55	188.837	266.313	3	3	3	2	3	3	2	3	3	3	3	2	3	3	2	2	3	3	3	2	3	3	2	2
AEO34899.1	hypothetical protein [Amblyomma maculatum]	protein [Amblyomma maculatum]	hypothetical protein [Amblyomma maculatum] protein [Amblyomma maculatum]	11698.1	683.443	588.52	2995.05	2108.51	4.01235	944.55	671.311	2139.78	2018.07	1013.26	583.914	606.915	458.534	0	446.539	908.72	1228.65	1046	723.627	1186.43	872.269	636.895	1782.1	527.223	584.899	1	1	1	1	1	1	1	1	1	1	1	1	0	1	1	1	1	1	1	1	1	1	1	1
AEO34900.1;JAP64704.1;JAP86065.1;JAT91996.1	hypothetical;putative;oligosaccharyltransferase;putative protein [Amblyomma maculatum];defender against cell death protein/oligosaccharyltransferase [Hyalomma excavatum];complex subunit epsilon [Rhipicephalus appendiculatus];der and-53 defender against cell death protein/oligosaccharyltransfer [Amblyomma aureolatum]	protein [Amblyomma maculatum];defender against cell death protein/oligosaccharyltransferase [Hyalomma excavatum];complex subunit epsilon [Rhipicephalus appendiculatus];der and-53 defender against cell death protein/oligosaccharyltransfer [Amblyomma aureolatum]	hypothetical;putative;oligosaccharyltransferase;putative protein [Amblyomma maculatum];defender against cell death protein/oligosaccharyltransferase [Hyalomma excavatum];complex subunit epsilon [Rhipicephalus appendiculatus];der and-53 defender against cell death protein/oligosaccharyltransfer [Amblyomma aureolatum] protein [Amblyomma maculatum];defender against cell death protein/oligosaccharyltransferase [Hyalomma excavatum];complex subunit epsilon [Rhipicephalus appendiculatus];der and-53 defender against cell death protein/oligosaccharyltransfer [Amblyomma aureolatum]	12763.07;12818.17;12779.13;12834.16	149.92	175.613	138.451	141.711	0.860624	0	0	0	0	160.672	189.581	0	0	0	194.619	0	0	144.137	160.476	0	0	175.67	0	0	0	1	1	0	0	1	1	0	0	1	1	0	0	0	1	0	0	1	1	0	0	1	0	0	0
AEO34903.1;JAP68264.1;JAP86756.1;JAT91640.1	hypothetical;protein;translation;protein protein [Amblyomma maculatum];translation factor [Hyalomma excavatum];initiation factor 1 [Rhipicephalus appendiculatus];translation factor [Amblyomma aureolatum]	protein [Amblyomma maculatum];translation factor [Hyalomma excavatum];initiation factor 1 [Rhipicephalus appendiculatus];translation factor [Amblyomma aureolatum]	hypothetical;protein;translation;protein protein [Amblyomma maculatum];translation factor [Hyalomma excavatum];initiation factor 1 [Rhipicephalus appendiculatus];translation factor [Amblyomma aureolatum] protein [Amblyomma maculatum];translation factor [Hyalomma excavatum];initiation factor 1 [Rhipicephalus appendiculatus];translation factor [Amblyomma aureolatum]	12602.34;12602.34;12602.34;12620.44	167.344	153.584	167.869	158.978	1.01844	206.698	193.599	128.638	192.349	198.586	145.241	182.543	209.078	189.676	179.953	152.306	121.932	183.918	189.473	175.057	203.503	167.399	114.259	112.799	91.4369	5	5	5	5	4	5	4	4	4	5	5	5	5	4	4	4	5	5	5	5	4	4	4	4
AEO34909.1;JAP68116.1;JAP77983.1;JAT93288.1;JAU02872.1	hypothetical;putative;large;putative;putative protein [Amblyomma maculatum];ribosomal protein l36 [Hyalomma excavatum];subunit ribosomal protein L36e [Rhipicephalus appendiculatus];ribosomal protein l36 [Amblyomma aureolatum];ribosomal protein l36 [Amblyomma sculptum]	protein [Amblyomma maculatum];ribosomal protein l36 [Hyalomma excavatum];subunit ribosomal protein L36e [Rhipicephalus appendiculatus];ribosomal protein l36 [Amblyomma aureolatum];ribosomal protein l36 [Amblyomma sculptum]	hypothetical;putative;large;putative;putative protein [Amblyomma maculatum];ribosomal protein l36 [Hyalomma excavatum];subunit ribosomal protein L36e [Rhipicephalus appendiculatus];ribosomal protein l36 [Amblyomma aureolatum];ribosomal protein l36 [Amblyomma sculptum] protein [Amblyomma maculatum];ribosomal protein l36 [Hyalomma excavatum];subunit ribosomal protein L36e [Rhipicephalus appendiculatus];ribosomal protein l36 [Amblyomma aureolatum];ribosomal protein l36 [Amblyomma sculptum]	12834.2;12762.09;12820.17;12834.2;12834.2	504.633	416.912	356.227	412.998	0.834713	225.643	241.131	106.818	148.204	664.982	508.793	166.894	289.407	335.133	407.371	109.245	123.89	380.696	290.612	153.574	180.173	331.415	308.992	128.997	98.9385	3	3	3	3	3	3	2	3	3	3	3	2	3	3	2	2	3	3	3	3	3	3	2	2
AEO34934.1	hypothetical protein [Amblyomma maculatum]	protein [Amblyomma maculatum]	hypothetical protein [Amblyomma maculatum] protein [Amblyomma maculatum]	11193.9	274.066	377.904	417.814	472.843	1.3661	173.942	170.853	182.648	173.144	279.795	350.922	167.426	109.81	401.659	313.301	198.453	142.983	315.507	252.383	168.615	215.842	345.185	273.159	159.529	189.449	2	2	2	2	2	2	2	2	2	2	2	2	1	2	2	2	2	2	2	1	2	2	2	1
AEO34940.1;AEO34941.1;EEC08791.1;JAP68123.1;JAP71538.1;JAP85123.1;JAT92031.1;XP_002435961.1	hypothetical;hypothetical;small;putative;putative;U6;putative;U6 protein [Amblyomma maculatum];protein [Amblyomma maculatum];nuclear ribonucleoprotein (snRNP) splicing factor [Ixodes scapularis];small nuclear ribonucleoprotein splicing factor [Hyalomma excavatum];small nuclear ribonucleoprotein splicing factor [Ixodes ricinus];snRNA-associated Sm-like protein LSm8 [Rhipicephalus appendiculatus];small nuclear ribonucleoprotein splicing factor [Amblyomma aureolatum];snRNA-associated Sm-like protein LSm8 [Ixodes scapularis]	protein [Amblyomma maculatum];protein [Amblyomma maculatum];nuclear ribonucleoprotein (snRNP) splicing factor [Ixodes scapularis];small nuclear ribonucleoprotein splicing factor [Hyalomma excavatum];small nuclear ribonucleoprotein splicing factor [Ixodes ricinus];snRNA-associated Sm-like protein LSm8 [Rhipicephalus appendiculatus];small nuclear ribonucleoprotein splicing factor [Amblyomma aureolatum];snRNA-associated Sm-like protein LSm8 [Ixodes scapularis]	hypothetical;hypothetical;small;putative;putative;U6;putative;U6 protein [Amblyomma maculatum];protein [Amblyomma maculatum];nuclear ribonucleoprotein (snRNP) splicing factor [Ixodes scapularis];small nuclear ribonucleoprotein splicing factor [Hyalomma excavatum];small nuclear ribonucleoprotein splicing factor [Ixodes ricinus];snRNA-associated Sm-like protein LSm8 [Rhipicephalus appendiculatus];small nuclear ribonucleoprotein splicing factor [Amblyomma aureolatum];snRNA-associated Sm-like protein LSm8 [Ixodes scapularis] protein [Amblyomma maculatum];protein [Amblyomma maculatum];nuclear ribonucleoprotein (snRNP) splicing factor [Ixodes scapularis];small nuclear ribonucleoprotein splicing factor [Hyalomma excavatum];small nuclear ribonucleoprotein splicing factor [Ixodes ricinus];snRNA-associated Sm-like protein LSm8 [Rhipicephalus appendiculatus];small nuclear ribonucleoprotein splicing factor [Amblyomma aureolatum];snRNA-associated Sm-like protein LSm8 [Ixodes scapularis]	10504.8;10504.8;10536.88;10504.8;14665.02;10504.8;10504.8;10536.88	26.0574	37.3356	53.6757	40.7706	1.48985	38.1255	39.4321	29.407	0	30.9632	28.1479	33.3438	40.7402	0	0	69.4221	0	50.4382	64.8001	30.7012	20.3552	55.561	0	0	0	1	1	1	1	1	1	1	0	1	1	1	1	0	0	1	0	1	1	1	1	1	0	0	0
AEO34952.1;EEC06921.1;JAP66914.1;JAT92123.1;JAU02689.1;XP_002408929.1	hypothetical;dynein;putative;putative;putative;dynein protein [Amblyomma maculatum];light chain [Ixodes scapularis];dynein light chain type 1 [Hyalomma excavatum];dynein light chain type 1 [Amblyomma aureolatum];dynein light chain type 1 [Amblyomma sculptum];light chain 1, cytoplasmic [Ixodes scapularis]	protein [Amblyomma maculatum];light chain [Ixodes scapularis];dynein light chain type 1 [Hyalomma excavatum];dynein light chain type 1 [Amblyomma aureolatum];dynein light chain type 1 [Amblyomma sculptum];light chain 1, cytoplasmic [Ixodes scapularis]	hypothetical;dynein;putative;putative;putative;dynein protein [Amblyomma maculatum];light chain [Ixodes scapularis];dynein light chain type 1 [Hyalomma excavatum];dynein light chain type 1 [Amblyomma aureolatum];dynein light chain type 1 [Amblyomma sculptum];light chain 1, cytoplasmic [Ixodes scapularis] protein [Amblyomma maculatum];light chain [Ixodes scapularis];dynein light chain type 1 [Hyalomma excavatum];dynein light chain type 1 [Amblyomma aureolatum];dynein light chain type 1 [Amblyomma sculptum];light chain 1, cytoplasmic [Ixodes scapularis]	10341.86;10313.8;10341.82;10265.76;10328.86;10313.8	915.088	683.882	934.619	924.91	1.16295	260.957	275.249	272.278	312.943	912.345	674.995	256.812	291.701	551.642	641.549	230.684	218.791	731.67	693.416	321.004	247.554	638.714	597.305	196.635	236.609	7	7	5	6	7	6	4	4	6	7	4	5	3	7	3	3	6	7	5	5	7	5	3	2
AEO34955.1;JAT91434.1	hypothetical;putative protein [Amblyomma maculatum];urm1-like ubiquitin domain protein [Amblyomma aureolatum]	protein [Amblyomma maculatum];urm1-like ubiquitin domain protein [Amblyomma aureolatum]	hypothetical;putative protein [Amblyomma maculatum];urm1-like ubiquitin domain protein [Amblyomma aureolatum] protein [Amblyomma maculatum];urm1-like ubiquitin domain protein [Amblyomma aureolatum]	9305.79;9295.75	147.546	130.585	43.6069	40.0649	0.300836	105.508	105.46	16.5246	44.8565	138.462	115.998	147.648	125.455	46.9441	45.8747	35.7602	44.3799	249.191	196.166	156.859	160.648	48.3802	95.9872	83.5936	130.712	1	1	1	1	1	1	1	1	1	1	1	1	1	1	1	1	1	1	1	1	1	1	1	1
AEO34960.1;JAP67958.1;JAP85169.1;JAT92746.1	hypothetical;putative;GTP;putative protein [Amblyomma maculatum];gtp cyclohydrolase 1 feedback regulatory protein [Hyalomma excavatum];cyclohydrolase 1 feedback regulatory protein [Rhipicephalus appendiculatus];gtp cyclohydrolase 1 feedback regulatory protein [Amblyomma aureolatum]	protein [Amblyomma maculatum];gtp cyclohydrolase 1 feedback regulatory protein [Hyalomma excavatum];cyclohydrolase 1 feedback regulatory protein [Rhipicephalus appendiculatus];gtp cyclohydrolase 1 feedback regulatory protein [Amblyomma aureolatum]	hypothetical;putative;GTP;putative protein [Amblyomma maculatum];gtp cyclohydrolase 1 feedback regulatory protein [Hyalomma excavatum];cyclohydrolase 1 feedback regulatory protein [Rhipicephalus appendiculatus];gtp cyclohydrolase 1 feedback regulatory protein [Amblyomma aureolatum] protein [Amblyomma maculatum];gtp cyclohydrolase 1 feedback regulatory protein [Hyalomma excavatum];cyclohydrolase 1 feedback regulatory protein [Rhipicephalus appendiculatus];gtp cyclohydrolase 1 feedback regulatory protein [Amblyomma aureolatum]	9510.02;9526.02;9557.03;9540.04	113.108	104.385	111.211	137.866	1.14522	132.662	153.975	145.827	132.65	81.0679	94.3568	122.181	170.559	88.2553	125.686	133.179	97.4695	81.2721	94.7781	133.322	132.434	94.8571	153.576	119.295	105.204	4	4	4	4	2	4	4	3	4	4	4	3	1	4	3	3	4	4	4	4	2	1	4	3
AEO34961.1;JAT92844.1;XP_029825250.1;XP_029835718.1	hypothetical;putative;NEDD8;NEDD8 protein [Amblyomma maculatum];nebb8-like ubiquitin protein [Amblyomma aureolatum];[Ixodes scapularis];[Ixodes scapularis]	protein [Amblyomma maculatum];nebb8-like ubiquitin protein [Amblyomma aureolatum];[Ixodes scapularis];[Ixodes scapularis]	hypothetical;putative;NEDD8;NEDD8 protein [Amblyomma maculatum];nebb8-like ubiquitin protein [Amblyomma aureolatum];[Ixodes scapularis];[Ixodes scapularis] protein [Amblyomma maculatum];nebb8-like ubiquitin protein [Amblyomma aureolatum];[Ixodes scapularis];[Ixodes scapularis]	9330.8;9330.8;10280.83;10281.82	53.9788	30.8738	18.7458	50.4483	0.815462	16.7084	22.1912	14.9449	9.07856	11.6992	35.3062	14.8972	26.3248	34.4568	24.1992	4.96634	0	22.4419	47.862	24.2759	7.83844	12.351	24.4196	17.2036	14.0504	2	2	2	2	1	2	1	1	2	2	2	2	1	2	1	0	2	2	2	2	2	1	1	1
AEO34962.1;JAP68101.1;JAP77583.1;JAT93287.1	hypothetical;putative;small;putative protein [Amblyomma maculatum];ribosomal protein s21 [Hyalomma excavatum];subunit ribosomal protein S21e [Rhipicephalus appendiculatus];ribosomal protein s21e [Amblyomma aureolatum]	protein [Amblyomma maculatum];ribosomal protein s21 [Hyalomma excavatum];subunit ribosomal protein S21e [Rhipicephalus appendiculatus];ribosomal protein s21e [Amblyomma aureolatum]	hypothetical;putative;small;putative protein [Amblyomma maculatum];ribosomal protein s21 [Hyalomma excavatum];subunit ribosomal protein S21e [Rhipicephalus appendiculatus];ribosomal protein s21e [Amblyomma aureolatum] protein [Amblyomma maculatum];ribosomal protein s21 [Hyalomma excavatum];subunit ribosomal protein S21e [Rhipicephalus appendiculatus];ribosomal protein s21e [Amblyomma aureolatum]	9208.31;9222.34;9222.34;9208.31	395.453	429.345	397.519	485.107	1.07011	535.208	496.575	435.957	578.849	617.205	418.241	497.981	551.917	516.051	390.479	375.798	368.227	401.804	611.28	468.061	542.437	454.788	391.426	333.628	314.203	5	5	5	5	5	5	4	5	5	5	5	5	5	5	5	5	5	5	5	5	5	5	5	5
AEO34967.1;JAP68069.1;JAP81307.1;JAT92785.1;JAU02769.1;XP_029828967.1	hypothetical;putative;U6;putative;putative;U6 protein [Amblyomma maculatum];small nuclear ribonucleoprotein f [Hyalomma excavatum];snRNA-associated Sm-like protein LSm6 [Rhipicephalus appendiculatus];small nuclear ribonucleoprotein f [Amblyomma aureolatum];small nuclear ribonucleoprotein f [Amblyomma sculptum];snRNA-associated Sm-like protein LSm6 [Ixodes scapularis]	protein [Amblyomma maculatum];small nuclear ribonucleoprotein f [Hyalomma excavatum];snRNA-associated Sm-like protein LSm6 [Rhipicephalus appendiculatus];small nuclear ribonucleoprotein f [Amblyomma aureolatum];small nuclear ribonucleoprotein f [Amblyomma sculptum];snRNA-associated Sm-like protein LSm6 [Ixodes scapularis]	hypothetical;putative;U6;putative;putative;U6 protein [Amblyomma maculatum];small nuclear ribonucleoprotein f [Hyalomma excavatum];snRNA-associated Sm-like protein LSm6 [Rhipicephalus appendiculatus];small nuclear ribonucleoprotein f [Amblyomma aureolatum];small nuclear ribonucleoprotein f [Amblyomma sculptum];snRNA-associated Sm-like protein LSm6 [Ixodes scapularis] protein [Amblyomma maculatum];small nuclear ribonucleoprotein f [Hyalomma excavatum];snRNA-associated Sm-like protein LSm6 [Rhipicephalus appendiculatus];small nuclear ribonucleoprotein f [Amblyomma aureolatum];small nuclear ribonucleoprotein f [Amblyomma sculptum];snRNA-associated Sm-like protein LSm6 [Ixodes scapularis]	9052.44;9052.44;9052.44;9052.44;9038.42;9052.44	128.129	207.756	181.719	212.303	1.17309	169.323	168.435	166.068	215.458	177.643	170.355	215.662	209.568	0	208.1	283.053	230.97	142.541	205.661	190.569	178.795	220.552	209.869	138.259	285.779	3	3	3	3	3	3	3	3	3	3	3	2	0	3	3	3	3	3	3	3	3	1	2	3
AEO34995.1;JAT98238.1	hypothetical;putative protein [Amblyomma maculatum];hyaluronoglucosaminidase, partial [Amblyomma aureolatum]	protein [Amblyomma maculatum];hyaluronoglucosaminidase, partial [Amblyomma aureolatum]	hypothetical;putative protein [Amblyomma maculatum];hyaluronoglucosaminidase, partial [Amblyomma aureolatum] protein [Amblyomma maculatum];hyaluronoglucosaminidase, partial [Amblyomma aureolatum]	95707.96;93597.38	157.666	151.147	196.153	159.284	1.15098	142.503	142.011	148.835	245.815	176.713	146.138	147.84	161.409	152.679	146.266	135.406	174.847	151.074	163.793	151.92	158.955	162.905	130.153	148.751	131.531	6	6	6	6	4	5	3	4	5	5	6	5	1	4	2	3	5	3	5	5	4	1	5	2
AEO34996.1;JAP66243.1;JAP84881.1;JAT93913.1;JAU01788.1	hypothetical;putative;COP9;putative;putative protein [Amblyomma maculatum];cop9 signalosome complex subunit 2-like isoform 2 [Hyalomma excavatum];signalosome complex subunit 2 [Rhipicephalus appendiculatus];cop9 signalosome complex subunit 2-like isoform 2 [Amblyomma aureolatum];cop9 signalosome complex subunit 2-like isoform 2, partial [Amblyomma sculptum]	protein [Amblyomma maculatum];cop9 signalosome complex subunit 2-like isoform 2 [Hyalomma excavatum];signalosome complex subunit 2 [Rhipicephalus appendiculatus];cop9 signalosome complex subunit 2-like isoform 2 [Amblyomma aureolatum];cop9 signalosome complex subunit 2-like isoform 2, partial [Amblyomma sculptum]	hypothetical;putative;COP9;putative;putative protein [Amblyomma maculatum];cop9 signalosome complex subunit 2-like isoform 2 [Hyalomma excavatum];signalosome complex subunit 2 [Rhipicephalus appendiculatus];cop9 signalosome complex subunit 2-like isoform 2 [Amblyomma aureolatum];cop9 signalosome complex subunit 2-like isoform 2, partial [Amblyomma sculptum] protein [Amblyomma maculatum];cop9 signalosome complex subunit 2-like isoform 2 [Hyalomma excavatum];signalosome complex subunit 2 [Rhipicephalus appendiculatus];cop9 signalosome complex subunit 2-like isoform 2 [Amblyomma aureolatum];cop9 signalosome complex subunit 2-like isoform 2, partial [Amblyomma sculptum]	51748.9;51748.97;51794.99;51748.9;50617.69	77.2937	76.5703	119.802	81.8735	1.31074	103.439	100.383	95.0192	94.6602	61.6718	61.2312	109.378	99.1424	0	56.8055	106.751	60.6162	77.8014	79.3989	111.89	100.806	78.1031	60.5309	68.8908	121.25	6	5	4	6	3	5	4	6	4	5	4	4	0	3	2	2	3	5	6	6	5	2	4	5
AEO35001.1	hypothetical protein [Amblyomma maculatum]	protein [Amblyomma maculatum]	hypothetical protein [Amblyomma maculatum] protein [Amblyomma maculatum]	44495.4	3621.9	3677.48	3439.59	3844.79	0.997945	5714.84	5578.15	4978.14	5692.58	3257.37	3450.74	5402	5876.32	3435.6	3837.09	5397.65	5777.32	3160.93	3558.29	5181.94	5217.63	3551.02	2668.27	4651.43	4588.68	22	22	22	22	23	22	20	21	23	23	23	23	14	22	21	20	22	22	22	22	20	17	21	18
AEO35008.1	hypothetical protein [Amblyomma maculatum]	protein [Amblyomma maculatum]	hypothetical protein [Amblyomma maculatum] protein [Amblyomma maculatum]	42926.9	174.498	194.561	0	221.725	0.600786	252.538	189.294	511.561	801.308	157.011	132.403	233.863	238.851	0	258.232	504.417	639.203	101.801	135.523	214.951	175.769	155.902	296.034	335.062	0	2	2	2	2	0	2	2	1	2	2	2	2	0	2	1	1	2	2	2	2	2	1	1	0
AEO35010.1;JAU01892.1	hypothetical;putative protein [Amblyomma maculatum];translation initiation factor 3 subunit e, partial [Amblyomma sculptum]	protein [Amblyomma maculatum];translation initiation factor 3 subunit e, partial [Amblyomma sculptum]	hypothetical;putative protein [Amblyomma maculatum];translation initiation factor 3 subunit e, partial [Amblyomma sculptum] protein [Amblyomma maculatum];translation initiation factor 3 subunit e, partial [Amblyomma sculptum]	51138.48;51065.37	367.701	411.599	365.996	359.567	0.931045	415.35	417.555	244.506	233.725	298.956	412.796	412.944	388.564	257.859	393.863	381.896	381.442	331.949	348.207	383.49	362.458	370.637	305.049	355.683	316.028	17	17	17	16	15	15	11	11	16	17	17	16	4	16	13	14	16	15	16	17	14	12	13	10
AEO35011.1	hypothetical protein [Amblyomma maculatum]	protein [Amblyomma maculatum]	hypothetical protein [Amblyomma maculatum] protein [Amblyomma maculatum]	79666	68.4332	85.4696	99.6511	76.5399	1.14482	68.8484	74.163	64.6422	52.4675	83.654	82.2805	63.7661	64.5732	124.636	89.3995	92.4468	108.335	58.3991	65.7936	58.5573	59.9246	82.0098	117.797	106.385	103.292	3	3	3	3	3	3	3	3	3	3	3	3	1	3	3	3	3	3	3	3	3	2	3	3
AEO35019.1	hypothetical protein [Amblyomma maculatum]	protein [Amblyomma maculatum]	hypothetical protein [Amblyomma maculatum] protein [Amblyomma maculatum]	64662.3	14.3581	8.42988	0	5.01204	0.219942	0	6.68627	0	0	15.9807	15.4281	0	0	0	0	0	0	16.7775	15.4682	5.27352	0	0	0	0	0	1	1	0	1	0	1	0	0	1	1	0	0	0	0	0	0	1	1	1	0	0	0	0	0
AEO35023.1	hypothetical protein [Amblyomma maculatum]	protein [Amblyomma maculatum]	hypothetical protein [Amblyomma maculatum] protein [Amblyomma maculatum]	30853.8	508.4	427.284	421.977	398.788	0.877182	249.598	254.739	336.001	306.034	333.711	424.718	258.792	291.342	299.772	349.358	199.239	230.77	347.29	338.08	234.48	259.07	632.883	756.401	1417.34	1290.37	12	12	11	12	13	13	8	10	12	13	12	11	6	12	8	9	11	11	9	11	13	11	11	10
AEO35045.1	hypothetical protein [Amblyomma maculatum]	protein [Amblyomma maculatum]	hypothetical protein [Amblyomma maculatum] protein [Amblyomma maculatum]	24762.2	65.6083	74.6509	86.9686	98.6027	1.32306	107.84	95.2127	144.213	201.125	90.6804	72.0396	107.181	85.1207	142.408	103.044	131.856	123.32	81.5128	103.101	107.001	116.384	96.7511	136.104	106.086	98.5081	7	6	6	6	5	5	5	5	7	7	7	6	1	5	6	5	6	6	6	6	5	1	3	3
AEO35046.1;EEC13186.1;JAP64590.1;JAP82773.1;JAT94669.1;JAW00177.1;XP_002411061.2;XP_029845712.1	hypothetical;RAS-related;putative;Ras-related;putative;Uncharacterized;ras-related;ras-related protein [Amblyomma maculatum];protein, putative, partial [Ixodes scapularis];rab subfamily protein of small gtpase [Hyalomma excavatum];protein Rab-4B [Rhipicephalus appendiculatus];rab subfamily protein of small gtpase, partial [Amblyomma aureolatum];protein, partial [Ornithodoros moubata];protein Rab-4B isoform X2 [Ixodes scapularis];protein Rab-4B isoform X1 [Ixodes scapularis]	protein [Amblyomma maculatum];protein, putative, partial [Ixodes scapularis];rab subfamily protein of small gtpase [Hyalomma excavatum];protein Rab-4B [Rhipicephalus appendiculatus];rab subfamily protein of small gtpase, partial [Amblyomma aureolatum];protein, partial [Ornithodoros moubata];protein Rab-4B isoform X2 [Ixodes scapularis];protein Rab-4B isoform X1 [Ixodes scapularis]	hypothetical;RAS-related;putative;Ras-related;putative;Uncharacterized;ras-related;ras-related protein [Amblyomma maculatum];protein, putative, partial [Ixodes scapularis];rab subfamily protein of small gtpase [Hyalomma excavatum];protein Rab-4B [Rhipicephalus appendiculatus];rab subfamily protein of small gtpase, partial [Amblyomma aureolatum];protein, partial [Ornithodoros moubata];protein Rab-4B isoform X2 [Ixodes scapularis];protein Rab-4B isoform X1 [Ixodes scapularis] protein [Amblyomma maculatum];protein, putative, partial [Ixodes scapularis];rab subfamily protein of small gtpase [Hyalomma excavatum];protein Rab-4B [Rhipicephalus appendiculatus];rab subfamily protein of small gtpase, partial [Amblyomma aureolatum];protein, partial [Ornithodoros moubata];protein Rab-4B isoform X2 [Ixodes scapularis];protein Rab-4B isoform X1 [Ixodes scapularis]	23596.63;24112.32;23636.7;23636.7;23013.02;23551.68;23634.73;23659.91	52.5442	65.3245	68.4887	69.0176	1.16661	110.526	117.877	151.064	83.2346	54.8839	59.0209	106.228	137.565	409.763	42.2989	78.3481	97.1082	32.5843	41.9112	87.1751	87.8771	31.8617	0	88.5564	46.3719	3	3	4	3	4	3	3	3	3	3	3	2	1	2	2	3	2	2	3	3	2	0	3	2
AEO35052.1	hypothetical protein [Amblyomma maculatum]	protein [Amblyomma maculatum]	hypothetical protein [Amblyomma maculatum] protein [Amblyomma maculatum]	22814.3	69.3142	83.9787	136.262	96.4177	1.51788	273.164	272.521	228.035	144.02	102.753	74.2867	236.309	312.208	185.655	116.382	379.012	360.002	120.058	143.221	243.922	222.739	130.294	228.86	297.894	236.972	8	7	8	8	8	8	8	7	8	8	8	8	6	7	8	8	8	8	8	8	7	8	8	8
AEO35054.1	hypothetical protein [Amblyomma maculatum]	protein [Amblyomma maculatum]	hypothetical protein [Amblyomma maculatum] protein [Amblyomma maculatum]	46280.7	274.725	304.937	266.455	288.368	0.957148	481.366	473.954	526.436	469.573	370.96	291.483	459.116	481.753	319.767	356.111	550.319	627.534	333.243	310.781	494.257	470.053	295.358	257.051	468.905	456.972	10	10	11	11	8	9	8	10	11	11	11	11	1	10	11	11	9	10	11	11	9	4	9	9
AEO35059.1;JAP68133.1;JAP85288.1;JAT92317.1	hypothetical;putative;GTP-binding;putative protein [Amblyomma maculatum];sar1 component of copii vesicle coats [Hyalomma excavatum];protein SAR1 [Rhipicephalus appendiculatus];vesicle coat complex copii gtpase subunit sar1 [Amblyomma aureolatum]	protein [Amblyomma maculatum];sar1 component of copii vesicle coats [Hyalomma excavatum];protein SAR1 [Rhipicephalus appendiculatus];vesicle coat complex copii gtpase subunit sar1 [Amblyomma aureolatum]	hypothetical;putative;GTP-binding;putative protein [Amblyomma maculatum];sar1 component of copii vesicle coats [Hyalomma excavatum];protein SAR1 [Rhipicephalus appendiculatus];vesicle coat complex copii gtpase subunit sar1 [Amblyomma aureolatum] protein [Amblyomma maculatum];sar1 component of copii vesicle coats [Hyalomma excavatum];protein SAR1 [Rhipicephalus appendiculatus];vesicle coat complex copii gtpase subunit sar1 [Amblyomma aureolatum]	21812.2;21812.2;21812.2;21796.14	246.902	317.614	254.285	200.562	0.80573	439.489	490.994	241.471	343.149	213.708	291.465	450.775	474.157	187.594	266.838	396.861	418.744	214.766	252.343	434.942	393.211	219.096	261.897	347.311	253.695	6	6	6	6	4	6	5	4	6	6	6	6	2	6	5	5	5	6	6	6	6	4	6	5
AEO35063.1	hypothetical protein [Amblyomma maculatum]	protein [Amblyomma maculatum]	hypothetical protein [Amblyomma maculatum] protein [Amblyomma maculatum]	43143.8	8.92531	8.9685	8.92044	8.70429	0.984963	0	10.264	4.60965	11.6688	12.5862	9.8265	11.212	16.5574	0	9.23074	0	0	18.8383	13.8837	12.4609	8.85027	9.22161	9.39941	0	0	1	1	0	1	1	1	1	1	1	1	1	1	0	1	0	0	1	1	1	1	1	1	0	0
AEO35065.1	hypothetical protein [Amblyomma maculatum]	protein [Amblyomma maculatum]	hypothetical protein [Amblyomma maculatum] protein [Amblyomma maculatum]	20553.6	98.3027	99.7305	167.104	177.719	1.74124	0	97.3544	452.11	176.502	95.7364	117.457	102.556	106.4	0	82.1382	181.569	0	116.464	189.346	111.429	136.572	189.635	267.089	243.032	203.193	2	2	0	2	2	2	2	2	2	2	2	1	0	1	1	0	2	1	2	2	1	1	2	1
AEO35070.1;JAP66982.1;JAP83453.1;JAT91670.1;JAU02806.1	hypothetical;putative;ADP-ribosylation;putative;putative protein [Amblyomma maculatum];gtp-binding adp-ribosylation factor arf6 darf3 [Hyalomma excavatum];factor-like protein 1 [Rhipicephalus appendiculatus];gtp-binding adp-ribosylation factor arf6 darf3 [Amblyomma aureolatum];gtp-binding adp-ribosylation factor arf6 darf3 [Amblyomma sculptum]	protein [Amblyomma maculatum];gtp-binding adp-ribosylation factor arf6 darf3 [Hyalomma excavatum];factor-like protein 1 [Rhipicephalus appendiculatus];gtp-binding adp-ribosylation factor arf6 darf3 [Amblyomma aureolatum];gtp-binding adp-ribosylation factor arf6 darf3 [Amblyomma sculptum]	hypothetical;putative;ADP-ribosylation;putative;putative protein [Amblyomma maculatum];gtp-binding adp-ribosylation factor arf6 darf3 [Hyalomma excavatum];factor-like protein 1 [Rhipicephalus appendiculatus];gtp-binding adp-ribosylation factor arf6 darf3 [Amblyomma aureolatum];gtp-binding adp-ribosylation factor arf6 darf3 [Amblyomma sculptum] protein [Amblyomma maculatum];gtp-binding adp-ribosylation factor arf6 darf3 [Hyalomma excavatum];factor-like protein 1 [Rhipicephalus appendiculatus];gtp-binding adp-ribosylation factor arf6 darf3 [Amblyomma aureolatum];gtp-binding adp-ribosylation factor arf6 darf3 [Amblyomma sculptum]	20155.21;20144.18;20128.18;20155.21;20155.21	53.6956	60.4839	87.1321	63.7596	1.32153	78.0488	87.8966	83.0196	67.9533	42.4525	69.2189	84.1376	92.5128	58.8296	64.7709	99.3095	100.112	66.9529	87.1736	72.9578	80.3051	75.3327	37.1592	86.9171	60.5089	5	5	5	5	3	4	3	4	4	5	5	5	1	4	5	3	5	3	5	5	3	2	3	1
AEO35071.1;JAT96878.1	hypothetical;putative protein [Amblyomma maculatum];ik cytokine down-regulator of hla class ii [Amblyomma aureolatum]	protein [Amblyomma maculatum];ik cytokine down-regulator of hla class ii [Amblyomma aureolatum]	hypothetical;putative protein [Amblyomma maculatum];ik cytokine down-regulator of hla class ii [Amblyomma aureolatum] protein [Amblyomma maculatum];ik cytokine down-regulator of hla class ii [Amblyomma aureolatum]	60890.61;60925.67	33.1337	27.1714	0	41.0134	0.680098	79.2828	87.2026	83.2322	57.3917	33.1923	33.5223	88.4548	100.808	0	35.0124	56.5815	82.7521	45.1843	59.1461	66.1032	97.2597	56.3306	0	40.5869	0	1	1	1	1	0	1	1	1	1	1	1	1	0	1	1	1	1	1	1	1	1	0	1	0
AEO35080.1	hypothetical protein [Amblyomma maculatum]	protein [Amblyomma maculatum]	hypothetical protein [Amblyomma maculatum] protein [Amblyomma maculatum]	41767.6	244.21	217.47	176.922	157.401	0.724146	57.908	48.0493	71.1908	107.18	196.761	213.176	57.7236	56.3927	181.463	175.157	64.0841	85.4057	137.673	197.569	47.7454	49.3993	142.186	93.8785	64.2269	82.3894	1	1	1	1	1	1	1	1	1	1	1	1	1	1	1	1	1	1	1	1	1	1	1	1
AEO35081.1;JAP81703.1;XP_029835968.1	hypothetical;V-type;V-type protein [Amblyomma maculatum];H+-transporting ATPase subunit d [Rhipicephalus appendiculatus];proton ATPase subunit d 1 [Ixodes scapularis]	protein [Amblyomma maculatum];H+-transporting ATPase subunit d [Rhipicephalus appendiculatus];proton ATPase subunit d 1 [Ixodes scapularis]	hypothetical;V-type;V-type protein [Amblyomma maculatum];H+-transporting ATPase subunit d [Rhipicephalus appendiculatus];proton ATPase subunit d 1 [Ixodes scapularis] protein [Amblyomma maculatum];H+-transporting ATPase subunit d [Rhipicephalus appendiculatus];proton ATPase subunit d 1 [Ixodes scapularis]	39868.53;39852.54;39757.47	190.079	170.666	90.4838	167.851	0.716115	46.9709	47.1446	61.8544	56.2916	192.677	187.292	33.2835	41.6491	121.811	135.597	34.0478	28.5527	125.01	148.635	40.5178	45.3117	115.883	86.8717	32.2521	0	3	3	2	2	2	3	2	2	3	3	2	2	2	3	2	2	2	2	1	2	2	2	1	0
AEO35082.1;JAG92703.1;JAT95428.1	hypothetical;putative;putative protein [Amblyomma maculatum];asparaginase, partial [Amblyomma americanum];asparaginase, partial [Amblyomma aureolatum]	protein [Amblyomma maculatum];asparaginase, partial [Amblyomma americanum];asparaginase, partial [Amblyomma aureolatum]	hypothetical;putative;putative protein [Amblyomma maculatum];asparaginase, partial [Amblyomma americanum];asparaginase, partial [Amblyomma aureolatum] protein [Amblyomma maculatum];asparaginase, partial [Amblyomma americanum];asparaginase, partial [Amblyomma aureolatum]	37806.86;36438.28;32526.45	370.422	449.178	368.791	422.222	0.965121	28.7427	27.1254	165.578	119.92	523.513	394.194	34.5599	0	222.746	380.764	0	0	390.268	325.67	0	22.1966	394.161	324.656	124.205	114.803	2	2	1	2	2	2	2	1	2	2	1	0	2	2	0	0	2	2	0	1	2	2	1	2
AEO35084.1	hypothetical protein [Amblyomma maculatum]	protein [Amblyomma maculatum]	hypothetical protein [Amblyomma maculatum] protein [Amblyomma maculatum]	19912.4	1023.02	926.869	1039.02	941.147	1.01553	1273.67	1205.51	1575.53	1246.12	947.986	1006.61	1200.12	1561.38	696.512	909.792	1279.46	1197.3	1090.37	1152.88	1499.07	1254.65	1202.04	1231.19	1470.23	1790.17	7	7	7	7	7	7	6	6	7	7	7	7	4	6	6	7	7	7	7	7	6	6	7	7
AEO35085.1;JAT95364.1	hypothetical;putative protein [Amblyomma maculatum];glutathione, partial [Amblyomma aureolatum]	protein [Amblyomma maculatum];glutathione, partial [Amblyomma aureolatum]	hypothetical;putative protein [Amblyomma maculatum];glutathione, partial [Amblyomma aureolatum] protein [Amblyomma maculatum];glutathione, partial [Amblyomma aureolatum]	20134.73;22446.16	119.011	72.9443	64.2911	66.8382	0.683124	46.6997	0	61.1336	0	79.7631	82.6612	39.5421	48.8523	0	56.7019	0	0	94.1116	67.2146	0	43.554	42.569	0	0	0	1	1	1	0	1	1	1	0	1	1	1	1	0	1	0	0	1	1	0	1	1	0	0	0
AEO35086.1;JAT91353.1;JAU02777.1	hypothetical;putative;putative protein [Amblyomma maculatum];actin-related protein arp2/3 complex subunit arpc4, partial [Amblyomma aureolatum];actin-related protein arp2/3 complex subunit arpc4 [Amblyomma sculptum]	protein [Amblyomma maculatum];actin-related protein arp2/3 complex subunit arpc4, partial [Amblyomma aureolatum];actin-related protein arp2/3 complex subunit arpc4 [Amblyomma sculptum]	hypothetical;putative;putative protein [Amblyomma maculatum];actin-related protein arp2/3 complex subunit arpc4, partial [Amblyomma aureolatum];actin-related protein arp2/3 complex subunit arpc4 [Amblyomma sculptum] protein [Amblyomma maculatum];actin-related protein arp2/3 complex subunit arpc4, partial [Amblyomma aureolatum];actin-related protein arp2/3 complex subunit arpc4 [Amblyomma sculptum]	20701.39;19882.39;19753.23	539.884	689.162	865.905	755.948	1.3196	710.846	722.32	737.373	625.847	633.606	769.646	703.533	627.315	463.704	693.944	751.335	854.666	626.485	494.212	628.744	619.476	627.493	510.815	618.675	532.387	3	3	4	4	4	4	4	4	4	4	4	3	3	4	4	4	4	4	4	4	4	3	3	4
AEO35088.1	hypothetical protein [Amblyomma maculatum]	protein [Amblyomma maculatum]	hypothetical protein [Amblyomma maculatum] protein [Amblyomma maculatum]	21435.8	128.798	126.99	99.3676	139.04	0.93205	47.2971	32.5079	59.7058	0	106.262	137.363	24.3065	33.1631	74.0685	109.166	34.7906	44.4706	120.112	109.082	37.1265	21.7788	103.75	93.9853	0	0	4	4	2	2	5	4	1	0	5	4	1	2	2	5	1	1	4	4	2	2	5	2	0	0
AEO35090.1;JAP63424.1;JAP76866.1;JAP84496.1;JAT98074.1;JAT99592.1	hypothetical;protein;geranylgeranyl;geranylgeranyl;protein;protein protein [Amblyomma maculatum];geranylgeranyltransferase type ii beta subunit [Hyalomma excavatum];transferase type-2 subunit beta [Rhipicephalus appendiculatus];transferase type-2 subunit beta [Rhipicephalus appendiculatus];geranylgeranyltransferase type ii beta subunit [Amblyomma aureolatum];geranylgeranyltransferase type ii beta subunit, partial [Amblyomma sculptum]	protein [Amblyomma maculatum];geranylgeranyltransferase type ii beta subunit [Hyalomma excavatum];transferase type-2 subunit beta [Rhipicephalus appendiculatus];transferase type-2 subunit beta [Rhipicephalus appendiculatus];geranylgeranyltransferase type ii beta subunit [Amblyomma aureolatum];geranylgeranyltransferase type ii beta subunit, partial [Amblyomma sculptum]	hypothetical;protein;geranylgeranyl;geranylgeranyl;protein;protein protein [Amblyomma maculatum];geranylgeranyltransferase type ii beta subunit [Hyalomma excavatum];transferase type-2 subunit beta [Rhipicephalus appendiculatus];transferase type-2 subunit beta [Rhipicephalus appendiculatus];geranylgeranyltransferase type ii beta subunit [Amblyomma aureolatum];geranylgeranyltransferase type ii beta subunit, partial [Amblyomma sculptum] protein [Amblyomma maculatum];geranylgeranyltransferase type ii beta subunit [Hyalomma excavatum];transferase type-2 subunit beta [Rhipicephalus appendiculatus];transferase type-2 subunit beta [Rhipicephalus appendiculatus];geranylgeranyltransferase type ii beta subunit [Amblyomma aureolatum];geranylgeranyltransferase type ii beta subunit, partial [Amblyomma sculptum]	36918.21;36897.28;33435.26;37113.58;36913.28;28878.09	29.9988	36.6283	29.049	24.8704	0.809272	41.1822	39.5382	0	0	18.4256	21.7868	45.2474	48.1626	0	21.5973	32.9829	69.3742	16.5553	0	35.5452	27.6766	13.2114	0	0	0	2	2	1	2	2	1	0	0	1	2	1	2	0	2	1	1	1	0	2	2	1	0	0	0
AEO35094.1	hypothetical protein [Amblyomma maculatum]	protein [Amblyomma maculatum]	hypothetical protein [Amblyomma maculatum] protein [Amblyomma maculatum]	19252.2	271.814	230.735	246.737	272.948	1.0341	264.24	265.187	330.698	473.786	310.385	246.602	283.422	269.707	329.91	220.08	324.65	292.415	295.879	295.588	259.877	312.28	218.556	108.53	225.676	304.795	6	5	5	5	6	6	5	6	5	6	5	5	3	5	5	5	5	5	5	5	6	2	5	5
AEO35098.1;JAP63984.1;JAP81692.1;JAT96591.1	hypothetical;putative;periodic;putative protein [Amblyomma maculatum];conserved secreted protein precursor, partial [Hyalomma excavatum];tryptophan protein 1 [Rhipicephalus appendiculatus];wd40 repeat-containing protein [Amblyomma aureolatum]	protein [Amblyomma maculatum];conserved secreted protein precursor, partial [Hyalomma excavatum];tryptophan protein 1 [Rhipicephalus appendiculatus];wd40 repeat-containing protein [Amblyomma aureolatum]	hypothetical;putative;periodic;putative protein [Amblyomma maculatum];conserved secreted protein precursor, partial [Hyalomma excavatum];tryptophan protein 1 [Rhipicephalus appendiculatus];wd40 repeat-containing protein [Amblyomma aureolatum] protein [Amblyomma maculatum];conserved secreted protein precursor, partial [Hyalomma excavatum];tryptophan protein 1 [Rhipicephalus appendiculatus];wd40 repeat-containing protein [Amblyomma aureolatum]	51852.24;53213.68;51147.22;52007.41	42.2003	29.2174	0	35.7399	0.500435	18.678	0	0	0	42.0115	30.7854	0	0	0	32.8161	0	0	34.3733	34.9617	0	0	34.1354	0	0	0	1	1	1	0	0	1	0	0	1	1	0	0	0	1	0	0	1	1	0	0	1	0	0	0
AEO35102.1;AEO36062.1	hypothetical protein [Amblyomma maculatum]	protein [Amblyomma maculatum]	hypothetical protein [Amblyomma maculatum] protein [Amblyomma maculatum]	34616.45;32717.16	51.6485	59.2129	70.6118	45.49	1.04727	35.1027	30.785	43.5541	31.5194	69.1707	52.2241	31.8172	34.4062	67.6394	70.3851	41.7584	22.8499	31.6226	62.2024	26.6669	24.2355	79.1904	55.4162	31.3381	31.0192	1	1	1	1	1	1	1	1	1	1	1	1	1	1	1	1	1	1	1	1	1	1	1	1
AEO35105.1	hypothetical protein [Amblyomma maculatum]	protein [Amblyomma maculatum]	hypothetical protein [Amblyomma maculatum] protein [Amblyomma maculatum]	33600	534.921	433.816	413.797	423.123	0.863929	48.1868	57.2676	63.1408	33.779	301.442	409.627	42.4614	67.9215	307.461	389.653	0	0	320.515	350.931	53.6065	43.1793	319.322	298.75	94.0935	0	3	3	1	1	3	3	2	1	3	3	2	1	2	3	0	0	3	2	2	2	3	2	1	0
AEO35107.1;JAT93226.1;JAU02928.1	hypothetical;putative;putative protein [Amblyomma maculatum];ubiquitin-protein ligase [Amblyomma aureolatum];ubiquitin-protein ligase, partial [Amblyomma sculptum]	protein [Amblyomma maculatum];ubiquitin-protein ligase [Amblyomma aureolatum];ubiquitin-protein ligase, partial [Amblyomma sculptum]	hypothetical;putative;putative protein [Amblyomma maculatum];ubiquitin-protein ligase [Amblyomma aureolatum];ubiquitin-protein ligase, partial [Amblyomma sculptum] protein [Amblyomma maculatum];ubiquitin-protein ligase [Amblyomma aureolatum];ubiquitin-protein ligase, partial [Amblyomma sculptum]	17770.31;17730.29;17663.15	293.215	256.308	293.169	283.284	1.04901	68.8367	66.9442	93.8201	131.915	208.088	231.423	90.464	78.1781	278.029	259.012	111.823	97.9105	248.625	242.191	84.6123	74.6213	227.92	244.888	97.7568	88.4056	8	8	6	5	7	7	3	3	8	8	6	4	4	8	3	3	8	8	5	5	8	6	4	2
AEO35110.1;JAT93215.1;JAU02770.1	hypothetical;putative;putative protein [Amblyomma maculatum];ubiquitin protein ligase [Amblyomma aureolatum];ubiquitin protein ligase [Amblyomma sculptum]	protein [Amblyomma maculatum];ubiquitin protein ligase [Amblyomma aureolatum];ubiquitin protein ligase [Amblyomma sculptum]	hypothetical;putative;putative protein [Amblyomma maculatum];ubiquitin protein ligase [Amblyomma aureolatum];ubiquitin protein ligase [Amblyomma sculptum] protein [Amblyomma maculatum];ubiquitin protein ligase [Amblyomma aureolatum];ubiquitin protein ligase [Amblyomma sculptum]	17027.8;17027.8;17027.8	267.774	262.19	212.507	231.542	0.837885	178.059	183.702	220.565	174.535	194.83	240.903	188.355	174.115	142.535	215.103	281.127	197.464	207.193	183.926	151.773	153.168	183.767	174.66	187.624	163.719	8	7	7	7	6	8	7	6	7	8	7	7	1	7	5	6	7	7	7	7	7	5	6	4
AEO35111.1	hypothetical protein [Amblyomma maculatum]	protein [Amblyomma maculatum]	hypothetical protein [Amblyomma maculatum] protein [Amblyomma maculatum]	33326.7	65.5065	69.8657	41.222	52.6536	0.693463	13.0154	19.0755	16.497	0	25.1678	34.464	25.5617	27.4999	0	54.7867	26.5677	29.9032	58.238	41.913	21.7003	17.9833	64.8874	61.901	27.3968	44.6466	1	1	1	1	1	1	1	0	1	1	1	1	0	1	1	1	1	1	1	1	1	1	1	1
AEO35114.1;EEC09592.1;JAP68236.1;JAP72093.1;JAP84300.1;JAT96545.1;JAU02279.1;JAW04169.1;XP_029843346.1	hypothetical;mRNA;putative;putative;pre-mRNA-processing;putative;putative;mRNA;pre-mRNA-processing protein [Amblyomma maculatum];splicing factor, putative, partial [Ixodes scapularis];mrna splicing factor, partial [Hyalomma excavatum];mrna splicing factor, partial [Ixodes ricinus];factor 17 [Rhipicephalus appendiculatus];mrna splicing factor, partial [Amblyomma aureolatum];mrna splicing factor, partial [Amblyomma sculptum];splicing factor, partial [Ornithodoros moubata];factor 17 [Ixodes scapularis]	protein [Amblyomma maculatum];splicing factor, putative, partial [Ixodes scapularis];mrna splicing factor, partial [Hyalomma excavatum];mrna splicing factor, partial [Ixodes ricinus];factor 17 [Rhipicephalus appendiculatus];mrna splicing factor, partial [Amblyomma aureolatum];mrna splicing factor, partial [Amblyomma sculptum];splicing factor, partial [Ornithodoros moubata];factor 17 [Ixodes scapularis]	hypothetical;mRNA;putative;putative;pre-mRNA-processing;putative;putative;mRNA;pre-mRNA-processing protein [Amblyomma maculatum];splicing factor, putative, partial [Ixodes scapularis];mrna splicing factor, partial [Hyalomma excavatum];mrna splicing factor, partial [Ixodes ricinus];factor 17 [Rhipicephalus appendiculatus];mrna splicing factor, partial [Amblyomma aureolatum];mrna splicing factor, partial [Amblyomma sculptum];splicing factor, partial [Ornithodoros moubata];factor 17 [Ixodes scapularis] protein [Amblyomma maculatum];splicing factor, putative, partial [Ixodes scapularis];mrna splicing factor, partial [Hyalomma excavatum];mrna splicing factor, partial [Ixodes ricinus];factor 17 [Rhipicephalus appendiculatus];mrna splicing factor, partial [Amblyomma aureolatum];mrna splicing factor, partial [Amblyomma sculptum];splicing factor, partial [Ornithodoros moubata];factor 17 [Ixodes scapularis]	65269.75;66630.45;65361.92;65371.85;65173.61;61069.99;64413.47;57898.46;65460.06	42.9748	0	0	48.9991	1.14018	50.4259	0	0	0	47.5423	48.1669	0	0	0	0	0	0	48.9514	58.0685	45.2316	40.5891	43.6428	0	0	0	1	0	1	0	0	1	0	0	1	1	0	0	0	0	0	0	1	1	1	1	1	0	0	0
AEO35118.1;JAP86685.1	hypothetical;cornichon protein [Amblyomma maculatum];[Rhipicephalus appendiculatus]	protein [Amblyomma maculatum];[Rhipicephalus appendiculatus]	hypothetical;cornichon protein [Amblyomma maculatum];[Rhipicephalus appendiculatus] protein [Amblyomma maculatum];[Rhipicephalus appendiculatus]	16905.06;16846.01	36.6668	45.251	0	0	0	0	0	0	59.1595	56.8288	33.5945	0	24.5909	0	0	0	0	0	0	0	0	0	0	0	0	1	1	0	0	0	0	0	1	1	1	0	1	0	0	0	0	0	0	0	0	0	0	0	0
AEO35126.1	hypothetical protein [Amblyomma maculatum]	protein [Amblyomma maculatum]	hypothetical protein [Amblyomma maculatum] protein [Amblyomma maculatum]	45831.5	692.243	657.123	498.979	574.189	0.795313	621.489	616.045	504.77	454.842	437.21	589.77	644.664	586.252	448.076	628.132	682.352	576.365	490.633	475.402	594.273	578.052	613.158	550.257	554.661	561.481	12	12	12	12	12	10	11	9	11	12	12	11	3	10	11	12	11	12	9	12	12	5	10	9
AEO35128.1;JAP64703.1;JAP81957.1;JAT98817.1;XP_029823664.1;XP_029823665.1	hypothetical;putative;26S;putative;26S;26S protein [Amblyomma maculatum];26s proteasome regulatory complex atpase rpt2 [Hyalomma excavatum];proteasome regulatory subunit T6 [Rhipicephalus appendiculatus];26s proteasome regulatory complex atpase rpt2, partial [Amblyomma aureolatum];proteasome regulatory subunit 8 isoform X1 [Ixodes scapularis];proteasome regulatory subunit 8 isoform X2 [Ixodes scapularis]	protein [Amblyomma maculatum];26s proteasome regulatory complex atpase rpt2 [Hyalomma excavatum];proteasome regulatory subunit T6 [Rhipicephalus appendiculatus];26s proteasome regulatory complex atpase rpt2, partial [Amblyomma aureolatum];proteasome regulatory subunit 8 isoform X1 [Ixodes scapularis];proteasome regulatory subunit 8 isoform X2 [Ixodes scapularis]	hypothetical;putative;26S;putative;26S;26S protein [Amblyomma maculatum];26s proteasome regulatory complex atpase rpt2 [Hyalomma excavatum];proteasome regulatory subunit T6 [Rhipicephalus appendiculatus];26s proteasome regulatory complex atpase rpt2, partial [Amblyomma aureolatum];proteasome regulatory subunit 8 isoform X1 [Ixodes scapularis];proteasome regulatory subunit 8 isoform X2 [Ixodes scapularis] protein [Amblyomma maculatum];26s proteasome regulatory complex atpase rpt2 [Hyalomma excavatum];proteasome regulatory subunit T6 [Rhipicephalus appendiculatus];26s proteasome regulatory complex atpase rpt2, partial [Amblyomma aureolatum];proteasome regulatory subunit 8 isoform X1 [Ixodes scapularis];proteasome regulatory subunit 8 isoform X2 [Ixodes scapularis]	48786.85;44767.19;46081.66;44980.42;46307.94;44797.12	311.573	284.01	286.868	336.812	1.04717	303.059	294.772	277.78	308.249	288.485	312.859	304.154	317.728	276.577	299.146	281.81	300.815	284.913	280.193	315.533	294.062	283.303	227.848	285.492	300.348	18	18	19	17	17	17	15	14	15	17	16	17	6	16	12	12	17	17	17	17	18	11	16	13
AEO35131.1	hypothetical protein [Amblyomma maculatum]	protein [Amblyomma maculatum]	hypothetical protein [Amblyomma maculatum] protein [Amblyomma maculatum]	47280.5	205.212	195.623	184.195	197.791	0.952976	275.648	280.319	294.287	303.774	191.46	187.737	266.876	300.238	196.715	208.154	261.866	247.114	189.987	226.635	269.08	278.39	193.202	182.754	247.498	226.474	29	26	28	29	24	26	23	25	28	28	27	29	13	24	22	20	29	28	27	29	24	16	24	20
AEO35132.1;AMJ39612.1;JAP68094.1;JAP73105.1;JAP82221.1;JAT91291.1;XP_029830253.1;XP_029830259.1	hypothetical;histone;putative;putative;histone;putative;histone;histone protein [Amblyomma maculatum];H2AZ [Rhipicephalus annulatus];histone h2 a.f/z [Hyalomma excavatum];histone 2a [Ixodes ricinus];H2A [Rhipicephalus appendiculatus];histone h2 a.f/z [Amblyomma aureolatum];H2A.V isoform X1 [Ixodes scapularis];H2A.V isoform X2 [Ixodes scapularis]	protein [Amblyomma maculatum];H2AZ [Rhipicephalus annulatus];histone h2 a.f/z [Hyalomma excavatum];histone 2a [Ixodes ricinus];H2A [Rhipicephalus appendiculatus];histone h2 a.f/z [Amblyomma aureolatum];H2A.V isoform X1 [Ixodes scapularis];H2A.V isoform X2 [Ixodes scapularis]	hypothetical;histone;putative;putative;histone;putative;histone;histone protein [Amblyomma maculatum];H2AZ [Rhipicephalus annulatus];histone h2 a.f/z [Hyalomma excavatum];histone 2a [Ixodes ricinus];H2A [Rhipicephalus appendiculatus];histone h2 a.f/z [Amblyomma aureolatum];H2A.V isoform X1 [Ixodes scapularis];H2A.V isoform X2 [Ixodes scapularis] protein [Amblyomma maculatum];H2AZ [Rhipicephalus annulatus];histone h2 a.f/z [Hyalomma excavatum];histone 2a [Ixodes ricinus];H2A [Rhipicephalus appendiculatus];histone h2 a.f/z [Amblyomma aureolatum];H2A.V isoform X1 [Ixodes scapularis];H2A.V isoform X2 [Ixodes scapularis]	13449.61;13419.59;13449.61;13449.61;13449.61;13449.61;14274.61;13449.61	147.93	235.481	398.231	460.546	2.23983	216.232	271.86	350.831	297.769	151.467	230.222	231.143	235.09	674.3	355.895	496.648	603.517	253.46	139.913	165.966	203.764	281.377	450.471	366.093	459.289	4	4	4	4	4	4	4	4	4	4	4	4	3	4	4	4	4	4	4	4	4	4	4	4
AEO35137.1	hypothetical protein [Amblyomma maculatum]	protein [Amblyomma maculatum]	hypothetical protein [Amblyomma maculatum] protein [Amblyomma maculatum]	29784.5	312.974	307.642	299.087	321.362	0.999731	167.728	188.425	193.459	255.909	301.469	307.573	183.23	234.986	454.505	301.977	233.946	229.26	342.758	339.823	190.407	190.237	295.579	316.273	175.849	233.629	13	13	12	12	13	13	6	8	14	13	11	9	11	12	4	7	12	12	10	11	13	9	5	3
AEO35145.1;JAT98883.1;JAU01977.1	hypothetical;putative;putative protein [Amblyomma maculatum];selenium-binding protein 1 [Amblyomma aureolatum];selenium-binding protein 1, partial [Amblyomma sculptum]	protein [Amblyomma maculatum];selenium-binding protein 1 [Amblyomma aureolatum];selenium-binding protein 1, partial [Amblyomma sculptum]	hypothetical;putative;putative protein [Amblyomma maculatum];selenium-binding protein 1 [Amblyomma aureolatum];selenium-binding protein 1, partial [Amblyomma sculptum] protein [Amblyomma maculatum];selenium-binding protein 1 [Amblyomma aureolatum];selenium-binding protein 1, partial [Amblyomma sculptum]	52931.77;52860.7;52720.4	213.147	238.092	229.645	231.954	1.02296	128.306	125.073	104.768	170.767	185.814	241.192	142.132	112.641	301.197	217.621	199.059	181.607	174.029	166.003	108.904	107.275	240.4	250.391	136.068	113.543	6	6	5	5	4	6	4	4	5	6	5	4	1	6	3	6	5	6	5	6	5	2	5	2
AEO35146.1;JAP68271.1;JAP81986.1;JAT98347.1	hypothetical;putative;translation;putative protein [Amblyomma maculatum];translation initiation factor 2 gamma subunit, partial [Hyalomma excavatum];initiation factor 2 subunit 3 [Rhipicephalus appendiculatus];translation initiation factor 2 gamma subunit, partial [Amblyomma aureolatum]	protein [Amblyomma maculatum];translation initiation factor 2 gamma subunit, partial [Hyalomma excavatum];initiation factor 2 subunit 3 [Rhipicephalus appendiculatus];translation initiation factor 2 gamma subunit, partial [Amblyomma aureolatum]	hypothetical;putative;translation;putative protein [Amblyomma maculatum];translation initiation factor 2 gamma subunit, partial [Hyalomma excavatum];initiation factor 2 subunit 3 [Rhipicephalus appendiculatus];translation initiation factor 2 gamma subunit, partial [Amblyomma aureolatum] protein [Amblyomma maculatum];translation initiation factor 2 gamma subunit, partial [Hyalomma excavatum];initiation factor 2 subunit 3 [Rhipicephalus appendiculatus];translation initiation factor 2 gamma subunit, partial [Amblyomma aureolatum]	51549.32;51446.14;51577.33;51347.04	506.483	597.581	598.315	576.648	1.06422	766.383	756.001	855.417	730.315	490.464	548.602	723.221	677.168	494.838	552.498	858.916	853.46	569.539	482.197	709.643	665.999	508.465	431.24	742.218	700.724	13	13	13	13	11	11	11	12	11	13	13	12	4	10	11	11	13	12	13	13	10	6	10	10
AEO35147.1;EEC17170.1;JAP75246.1;JAT92145.1;XP_002413862.1	hypothetical;conserved;hypothetical;hypothetical;uncharacterized protein [Amblyomma maculatum];hypothetical protein [Ixodes scapularis];protein [Ixodes ricinus];protein [Amblyomma aureolatum];protein LOC8039952 [Ixodes scapularis]	protein [Amblyomma maculatum];hypothetical protein [Ixodes scapularis];protein [Ixodes ricinus];protein [Amblyomma aureolatum];protein LOC8039952 [Ixodes scapularis]	hypothetical;conserved;hypothetical;hypothetical;uncharacterized protein [Amblyomma maculatum];hypothetical protein [Ixodes scapularis];protein [Ixodes ricinus];protein [Amblyomma aureolatum];protein LOC8039952 [Ixodes scapularis] protein [Amblyomma maculatum];hypothetical protein [Ixodes scapularis];protein [Ixodes ricinus];protein [Amblyomma aureolatum];protein LOC8039952 [Ixodes scapularis]	15583.03;13006.5;12966.43;16099.63;13006.5	4.53731	5.59612	0	0	0	0	0	0	0	0	4.48767	0	0	0	0	0	0	7.40962	9.08676	0	0	0	0	0	0	1	1	0	0	0	0	0	0	0	1	0	0	0	0	0	0	1	1	0	0	0	0	0	0
AEO35153.1	hypothetical protein [Amblyomma maculatum]	protein [Amblyomma maculatum]	hypothetical protein [Amblyomma maculatum] protein [Amblyomma maculatum]	37464.2	242.005	243.619	353.405	274.728	1.29345	75.5122	59.5569	84.6854	87.054	262.617	233.882	58.2987	78.7255	283.034	209.74	128.69	89.5451	203.3	198.553	56.8815	59.1225	241.674	326.578	91.2395	125.584	4	4	1	3	4	3	1	2	4	4	3	3	1	4	1	1	3	4	1	2	4	4	2	2
AEO35160.1;JAT98770.1;JAU02934.1	hypothetical;putative;putative protein [Amblyomma maculatum];vacuolar h+-atpase v1 sector subunit h [Amblyomma aureolatum];vacuolar h+-atpase v1 sector subunit h, partial [Amblyomma sculptum]	protein [Amblyomma maculatum];vacuolar h+-atpase v1 sector subunit h [Amblyomma aureolatum];vacuolar h+-atpase v1 sector subunit h, partial [Amblyomma sculptum]	hypothetical;putative;putative protein [Amblyomma maculatum];vacuolar h+-atpase v1 sector subunit h [Amblyomma aureolatum];vacuolar h+-atpase v1 sector subunit h, partial [Amblyomma sculptum] protein [Amblyomma maculatum];vacuolar h+-atpase v1 sector subunit h [Amblyomma aureolatum];vacuolar h+-atpase v1 sector subunit h, partial [Amblyomma sculptum]	55664.99;55587.86;55064.25	99.9829	95.818	117.321	79.8763	1.00713	105.69	100.41	77.6166	89.3111	84.2464	85.1982	114.23	111.543	67.4811	93.1182	95.7946	92.3457	103.593	86.9759	99.6518	99.7243	90.7984	66.0057	75.2462	84.7621	11	9	9	9	9	7	6	5	10	9	7	8	2	5	6	8	7	7	8	10	7	2	6	7
AEO35161.1	hypothetical protein [Amblyomma maculatum]	protein [Amblyomma maculatum]	hypothetical protein [Amblyomma maculatum] protein [Amblyomma maculatum]	44482.3	148.811	103.576	86.2436	115.328	0.798661	60.3563	68.7684	60.0373	50.7431	51.5736	114.059	71.5238	70.9447	0	109.563	46.4415	49.9216	65.7403	101.555	62.3202	77.6551	92.0667	61.6341	53.3773	64.5461	3	3	3	3	3	3	3	3	3	3	3	3	0	3	2	2	3	3	3	3	3	2	2	3
AEO35163.1	hypothetical protein [Amblyomma maculatum]	protein [Amblyomma maculatum]	hypothetical protein [Amblyomma maculatum] protein [Amblyomma maculatum]	24573.3	37.1266	33.8914	0	37.7987	0.532241	0	0	0	0	0	27.2998	0	0	0	37.5278	0	0	0	46.605	0	0	32.5848	0	0	0	1	1	0	0	0	1	0	0	0	1	0	0	0	1	0	0	0	1	0	0	1	0	0	0
AEO35165.1	hypothetical protein [Amblyomma maculatum]	protein [Amblyomma maculatum]	hypothetical protein [Amblyomma maculatum] protein [Amblyomma maculatum]	35312.5	48.2898	63.3745	73.1462	57.1825	1.16715	83.2241	112.385	160.669	87.5866	45.7333	40.0104	68.0564	103.125	139.472	51.9705	69.8373	63.8455	51.6027	47.3591	51.3452	47.5187	39.2669	62.9611	46.9023	63.1942	2	2	2	2	2	2	2	2	2	2	2	2	1	2	2	2	2	2	2	2	2	2	2	2
AEO35168.1	hypothetical protein [Amblyomma maculatum]	protein [Amblyomma maculatum]	hypothetical protein [Amblyomma maculatum] protein [Amblyomma maculatum]	36003.4	137.616	129.636	64.6128	108.498	0.647742	59.0813	53.0183	81.1534	0	70.3588	96.0559	0	72.973	0	117.878	0	0	62.5399	128.012	0	0	87.7605	0	0	0	2	2	2	2	1	2	1	0	1	2	0	1	0	2	0	0	2	2	0	0	2	0	0	0
AEO35171.1;JAP77824.1	hypothetical;large protein [Amblyomma maculatum];subunit ribosomal protein L10e [Rhipicephalus appendiculatus]	protein [Amblyomma maculatum];subunit ribosomal protein L10e [Rhipicephalus appendiculatus]	hypothetical;large protein [Amblyomma maculatum];subunit ribosomal protein L10e [Rhipicephalus appendiculatus] protein [Amblyomma maculatum];subunit ribosomal protein L10e [Rhipicephalus appendiculatus]	25557.96;25599.96	712.725	720.836	506.25	469.328	0.680527	148.854	164.279	118.78	128.473	450.325	641.182	158.049	181.812	284.939	525.224	117.052	139.676	448.927	574.642	158.005	158.689	572.302	393.068	110.251	125.274	10	9	7	5	7	8	4	3	10	10	6	5	3	9	3	5	10	9	5	6	8	4	5	4
AEO35173.1	hypothetical protein [Amblyomma maculatum]	protein [Amblyomma maculatum]	hypothetical protein [Amblyomma maculatum] protein [Amblyomma maculatum]	46656.2	359.957	282.367	210.196	246.574	0.71112	171.333	159.274	166.216	140.727	213.652	291.807	176.971	222.925	161.543	231.293	176.343	150.247	231.988	256.727	157.482	158.812	236.846	194.519	158.585	155.73	6	7	7	7	7	6	5	7	7	7	6	6	3	7	4	6	7	6	6	6	6	4	6	5
AEO35174.1;AEO35175.1	hypothetical protein [Amblyomma maculatum]	protein [Amblyomma maculatum]	hypothetical protein [Amblyomma maculatum] protein [Amblyomma maculatum]	36011.2;36012.19	174.999	213.393	162.336	193.562	0.916337	241.473	241.277	220.558	103.237	177.737	202.657	166.556	187.05	0	253.307	174.284	278.934	238.474	137.558	143.104	125.952	160.514	98.8238	194.126	162.511	2	2	2	2	2	2	2	1	2	2	2	2	0	2	2	1	2	2	2	2	2	1	2	2
AEO35176.1	hypothetical protein [Amblyomma maculatum]	protein [Amblyomma maculatum]	hypothetical protein [Amblyomma maculatum] protein [Amblyomma maculatum]	22766.1	640.511	567.084	440.442	625.976	0.883093	96.0732	96.3121	129.723	0	627.036	609.873	92.0234	86.4021	324.404	432.759	83.33	59.9253	455.641	499.659	74.7252	117.198	345.105	272.249	85.471	91.2646	5	5	2	2	4	4	2	0	5	5	1	2	2	4	2	2	5	3	2	4	4	2	2	2
AEO35185.1;EEC11553.1;JAP70379.1;JAT91734.1;XP_002402677.1	hypothetical;DNA-directed;putative;putative;DNA-directed protein [Amblyomma maculatum];RNA polymerase subunit E', putative [Ixodes scapularis];dna-directed rna polymerase subunit e' [Ixodes ricinus];dna-directed rna polymerase subunit e' [Amblyomma aureolatum];RNA polymerase III subunit RPC8 [Ixodes scapularis]	protein [Amblyomma maculatum];RNA polymerase subunit E', putative [Ixodes scapularis];dna-directed rna polymerase subunit e' [Ixodes ricinus];dna-directed rna polymerase subunit e' [Amblyomma aureolatum];RNA polymerase III subunit RPC8 [Ixodes scapularis]	hypothetical;DNA-directed;putative;putative;DNA-directed protein [Amblyomma maculatum];RNA polymerase subunit E', putative [Ixodes scapularis];dna-directed rna polymerase subunit e' [Ixodes ricinus];dna-directed rna polymerase subunit e' [Amblyomma aureolatum];RNA polymerase III subunit RPC8 [Ixodes scapularis] protein [Amblyomma maculatum];RNA polymerase subunit E', putative [Ixodes scapularis];dna-directed rna polymerase subunit e' [Ixodes ricinus];dna-directed rna polymerase subunit e' [Amblyomma aureolatum];RNA polymerase III subunit RPC8 [Ixodes scapularis]	22546.62;23017.3;23017.3;22604.7;23017.3	74.6935	79.0769	75.1429	75.6443	0.980599	75.1246	74.3302	108.209	134.879	83.6655	82.2976	111.232	129.209	0	75.026	98.407	48.3947	72.8353	57.2442	120.018	101.817	58.112	0	82.1592	102.377	1	1	1	1	1	1	1	1	1	1	1	1	0	1	1	1	1	1	1	1	1	0	1	1
AEO35186.1	hypothetical protein [Amblyomma maculatum]	protein [Amblyomma maculatum]	hypothetical protein [Amblyomma maculatum] protein [Amblyomma maculatum]	58758.7	177.208	198.289	175.562	192.697	0.980727	166.056	167.96	192.866	132.654	133.691	201.829	181.331	191.517	176.379	185.559	205.128	197.603	173.219	170.472	163.446	166.011	182.645	162.067	176.44	196.527	12	12	10	11	11	10	10	8	10	12	12	12	4	11	8	7	10	11	12	11	12	5	8	9
AEO35188.1	hypothetical protein [Amblyomma maculatum]	protein [Amblyomma maculatum]	hypothetical protein [Amblyomma maculatum] protein [Amblyomma maculatum]	52277	1102.74	1243.98	1313.03	1235.78	1.08611	636.483	656.004	490.612	718.018	1671.18	1176.41	701.826	702.182	1058.33	1408.67	725.609	609.525	1508.83	1398.3	673.989	725.325	1282.74	1197.75	517.661	500.053	10	10	10	9	10	10	6	8	10	10	10	8	6	10	9	8	10	10	9	9	10	9	8	8
AEO35192.1	hypothetical protein [Amblyomma maculatum]	protein [Amblyomma maculatum]	hypothetical protein [Amblyomma maculatum] protein [Amblyomma maculatum]	20989.9	37.6844	80.5936	36.997	28.8074	0.556354	56.4454	72.12	23.1785	0	31.066	83.4529	61.7002	74.7677	0	43.8785	40.2945	46.67	79.9646	79.7743	52.1476	52.7965	49.2565	75.1445	48.1791	24.525	1	1	1	1	1	1	1	0	1	1	1	1	0	1	1	1	1	1	1	1	1	1	1	1
AEO35195.1;EEC17463.1;JAP68162.1;JAP71963.1;JAP81175.1;JAT92744.1;JAW05694.1;XP_002414155.1	hypothetical;conserved;putative;putative;U6;putative;Uncharacterized;U6 protein [Amblyomma maculatum];hypothetical protein [Ixodes scapularis];snrnp core protein [Hyalomma excavatum];snrnp core protein [Ixodes ricinus];snRNA-associated Sm-like protein LSm2 [Rhipicephalus appendiculatus];snrnp core protein [Amblyomma aureolatum];protein, partial [Ornithodoros moubata];snRNA-associated Sm-like protein LSm2 [Ixodes scapularis]	protein [Amblyomma maculatum];hypothetical protein [Ixodes scapularis];snrnp core protein [Hyalomma excavatum];snrnp core protein [Ixodes ricinus];snRNA-associated Sm-like protein LSm2 [Rhipicephalus appendiculatus];snrnp core protein [Amblyomma aureolatum];protein, partial [Ornithodoros moubata];snRNA-associated Sm-like protein LSm2 [Ixodes scapularis]	hypothetical;conserved;putative;putative;U6;putative;Uncharacterized;U6 protein [Amblyomma maculatum];hypothetical protein [Ixodes scapularis];snrnp core protein [Hyalomma excavatum];snrnp core protein [Ixodes ricinus];snRNA-associated Sm-like protein LSm2 [Rhipicephalus appendiculatus];snrnp core protein [Amblyomma aureolatum];protein, partial [Ornithodoros moubata];snRNA-associated Sm-like protein LSm2 [Ixodes scapularis] protein [Amblyomma maculatum];hypothetical protein [Ixodes scapularis];snrnp core protein [Hyalomma excavatum];snrnp core protein [Ixodes ricinus];snRNA-associated Sm-like protein LSm2 [Rhipicephalus appendiculatus];snrnp core protein [Amblyomma aureolatum];protein, partial [Ornithodoros moubata];snRNA-associated Sm-like protein LSm2 [Ixodes scapularis]	10785.42;10854.46;10785.42;10854.46;10785.42;10785.42;10781.41;10854.46	246.636	186.415	248.237	272.486	1.20245	160.277	164.503	287.062	333.095	191.03	147.897	180.406	178.279	322.491	161.242	209.851	156.512	187.875	252.729	185.82	199.071	184.335	208.912	190.819	180.578	3	3	3	3	3	3	3	3	3	3	3	3	1	3	3	2	3	3	3	3	3	3	3	3
AEO35197.1;JAP78742.1	hypothetical;LIM protein [Amblyomma maculatum];domain-containing protein [Rhipicephalus appendiculatus]	protein [Amblyomma maculatum];domain-containing protein [Rhipicephalus appendiculatus]	hypothetical;LIM protein [Amblyomma maculatum];domain-containing protein [Rhipicephalus appendiculatus] protein [Amblyomma maculatum];domain-containing protein [Rhipicephalus appendiculatus]	38290.54;38260.52	89.6374	65.0583	156.516	100.767	1.66315	358.238	365.983	329.546	319.72	136.607	78.1603	375.916	488.243	212.643	93.1882	301.343	274.424	71.4412	188.454	342.029	327.117	105.164	119.47	258.77	280.159	1	1	1	1	1	1	1	1	1	1	1	1	1	1	1	1	1	1	1	1	1	1	1	1
AEO35198.1	hypothetical protein [Amblyomma maculatum]	protein [Amblyomma maculatum]	hypothetical protein [Amblyomma maculatum] protein [Amblyomma maculatum]	29817.2	527.448	603.721	709.408	637.617	1.19083	316.253	332.552	713.662	725.591	560.794	588.818	369.942	270.111	0	576.206	512.55	443.627	517.382	466.476	317.99	279.064	569.432	385.332	429.671	542.241	1	1	1	1	1	1	1	1	1	1	1	1	0	1	1	1	1	1	1	1	1	1	1	1
AEO35201.1;JAP67734.1;JAP76979.1;JAT91629.1;JAU02870.1	hypothetical;putative;trafficking;putative;putative protein [Amblyomma maculatum];transport protein particle trapp complex subunit [Hyalomma excavatum];protein particle complex subunit [Rhipicephalus appendiculatus];transport protein particle trapp complex subunit [Amblyomma aureolatum];transport protein particle trapp complex subunit [Amblyomma sculptum]	protein [Amblyomma maculatum];transport protein particle trapp complex subunit [Hyalomma excavatum];protein particle complex subunit [Rhipicephalus appendiculatus];transport protein particle trapp complex subunit [Amblyomma aureolatum];transport protein particle trapp complex subunit [Amblyomma sculptum]	hypothetical;putative;trafficking;putative;putative protein [Amblyomma maculatum];transport protein particle trapp complex subunit [Hyalomma excavatum];protein particle complex subunit [Rhipicephalus appendiculatus];transport protein particle trapp complex subunit [Amblyomma aureolatum];transport protein particle trapp complex subunit [Amblyomma sculptum] protein [Amblyomma maculatum];transport protein particle trapp complex subunit [Hyalomma excavatum];protein particle complex subunit [Rhipicephalus appendiculatus];transport protein particle trapp complex subunit [Amblyomma aureolatum];transport protein particle trapp complex subunit [Amblyomma sculptum]	20235;20292.07;20207.96;20216.97;20202.94	353.372	420.678	467.317	521.65	1.27765	335.055	340.856	419.469	513.594	397.298	377.87	357.739	354.924	605.224	417.244	348.937	366.777	351.515	376.525	330.85	331.837	376.966	351.862	294.63	300.239	5	5	5	5	5	5	4	3	5	5	5	5	2	5	4	3	5	5	5	5	5	2	4	4
AEO35208.1	hypothetical protein [Amblyomma maculatum]	protein [Amblyomma maculatum]	hypothetical protein [Amblyomma maculatum] protein [Amblyomma maculatum]	51131.1	157.148	111.91	146.245	115.341	0.972229	182.174	187.292	182.621	185.024	138.032	122.77	159.547	162.974	142.427	129.434	185.255	179.747	105.368	91.8156	166.933	137.441	101.686	152.059	162.322	157.312	2	2	2	2	2	2	2	2	2	2	2	2	1	2	2	2	2	2	2	2	2	1	2	2
AEO35212.1	hypothetical protein [Amblyomma maculatum]	protein [Amblyomma maculatum]	hypothetical protein [Amblyomma maculatum] protein [Amblyomma maculatum]	35834.4	1179.27	1185.48	731.694	923.903	0.700116	232.037	243.746	190.399	281.12	1236.28	1040.85	198.312	237.053	533.789	1005.96	152.475	151.951	1009.19	958.321	213.675	186.507	752.052	469.275	119.692	195.646	5	5	5	4	5	4	4	4	5	5	4	4	3	5	3	2	5	5	4	4	5	4	4	3
AEO35214.1	hypothetical protein [Amblyomma maculatum]	protein [Amblyomma maculatum]	hypothetical protein [Amblyomma maculatum] protein [Amblyomma maculatum]	19790.4	271.909	286.297	407.697	291.259	1.25215	372.893	432.234	637.72	700.335	452.23	346.753	432.763	432.612	218.599	348.396	462.093	527.261	372.429	330.71	461.033	420.452	364.156	336.94	653.773	828.898	4	4	4	4	4	4	4	4	4	4	4	4	2	4	4	4	4	4	4	4	4	3	4	4
AEO35225.1;JAT91352.1	hypothetical;putative protein [Amblyomma maculatum];u6 snrna-associated sm-like protein [Amblyomma aureolatum]	protein [Amblyomma maculatum];u6 snrna-associated sm-like protein [Amblyomma aureolatum]	hypothetical;putative protein [Amblyomma maculatum];u6 snrna-associated sm-like protein [Amblyomma aureolatum] protein [Amblyomma maculatum];u6 snrna-associated sm-like protein [Amblyomma aureolatum]	9866.43;9866.43	62.3331	70.2883	93.5911	74.9805	1.27107	43.3608	58.5297	42.5944	65.0609	76.325	59.7288	54.1056	67.7512	110.59	78.0411	73.519	75.7623	96.0452	69.2478	40.0812	40.0796	60.2459	132.353	53.0658	67.1411	2	2	2	1	2	2	1	2	2	2	2	2	1	2	2	2	2	2	2	2	2	1	2	1
AEO35232.1	hypothetical protein [Amblyomma maculatum]	protein [Amblyomma maculatum]	hypothetical protein [Amblyomma maculatum] protein [Amblyomma maculatum]	56910.9	77.4704	55.1438	33.5574	50.8813	0.636724	62.4746	70.156	44.6227	58.4929	41.7458	57.365	65.8431	62.1787	0	59.6364	60.6796	55.7584	50.3254	52.8499	74.9618	63.1532	43.0482	29.0946	36.2916	57.1424	5	4	5	6	4	4	3	4	4	4	5	5	0	3	3	3	3	4	5	5	3	1	3	2
AEO35241.1	hypothetical protein [Amblyomma maculatum]	protein [Amblyomma maculatum]	hypothetical protein [Amblyomma maculatum] protein [Amblyomma maculatum]	38856.1	227.129	243.994	0	194.469	0.412778	426.201	383.491	400.418	254.753	191.053	260.201	331.458	387.084	0	313.561	237.399	290.73	376.254	182.597	288.588	285.151	223.654	0	315.696	333.527	2	2	2	2	0	1	2	2	2	1	2	2	0	1	2	2	1	1	2	2	1	0	2	2
AEO35244.1;AEO35245.1;EEC17272.1;JAP66630.1;JAP71962.1;JAP82105.1;JAT91575.1;XP_002413964.1	hypothetical;hypothetical;membrane-associated;putative;putative;small;putative;small protein [Amblyomma maculatum];protein [Amblyomma maculatum];protein, putative [Ixodes scapularis];small nuclear ribonucleoprotein snrnp smf [Hyalomma excavatum];small nuclear ribonucleoprotein snrnp smf [Ixodes ricinus];nuclear ribonucleoprotein F [Rhipicephalus appendiculatus];small nuclear ribonucleoprotein snrnp smf [Amblyomma aureolatum];nuclear ribonucleoprotein F [Ixodes scapularis]	protein [Amblyomma maculatum];protein [Amblyomma maculatum];protein, putative [Ixodes scapularis];small nuclear ribonucleoprotein snrnp smf [Hyalomma excavatum];small nuclear ribonucleoprotein snrnp smf [Ixodes ricinus];nuclear ribonucleoprotein F [Rhipicephalus appendiculatus];small nuclear ribonucleoprotein snrnp smf [Amblyomma aureolatum];nuclear ribonucleoprotein F [Ixodes scapularis]	hypothetical;hypothetical;membrane-associated;putative;putative;small;putative;small protein [Amblyomma maculatum];protein [Amblyomma maculatum];protein, putative [Ixodes scapularis];small nuclear ribonucleoprotein snrnp smf [Hyalomma excavatum];small nuclear ribonucleoprotein snrnp smf [Ixodes ricinus];nuclear ribonucleoprotein F [Rhipicephalus appendiculatus];small nuclear ribonucleoprotein snrnp smf [Amblyomma aureolatum];nuclear ribonucleoprotein F [Ixodes scapularis] protein [Amblyomma maculatum];protein [Amblyomma maculatum];protein, putative [Ixodes scapularis];small nuclear ribonucleoprotein snrnp smf [Hyalomma excavatum];small nuclear ribonucleoprotein snrnp smf [Ixodes ricinus];nuclear ribonucleoprotein F [Rhipicephalus appendiculatus];small nuclear ribonucleoprotein snrnp smf [Amblyomma aureolatum];nuclear ribonucleoprotein F [Ixodes scapularis]	9762.16;9762.16;9762.16;9776.19;9762.16;9776.19;9762.16;9762.16	312.945	272.752	224.899	290.872	0.880611	156.942	138.492	150.894	170.58	256.811	255.413	163.315	182.99	268.574	237.467	117.63	79.5988	236.629	273.447	160.7	172.925	211.593	167.957	125.609	96.5201	2	2	2	2	2	2	2	2	2	2	2	2	2	2	2	2	2	2	2	2	2	2	2	2
AEO35258.1	hypothetical protein [Amblyomma maculatum]	protein [Amblyomma maculatum]	hypothetical protein [Amblyomma maculatum] protein [Amblyomma maculatum]	28602.6	114.208	102.6	102.339	92.37	0.898071	46.4594	52.3456	0	0	100.765	88.2419	0	65.0082	0	105.786	0	0	101.804	96.4359	53.4152	49.2461	92.8298	0	0	0	1	1	1	1	1	1	0	0	1	1	0	1	0	1	0	0	1	1	1	1	1	0	0	0
AEO35264.1;EEC03124.1;JAP67959.1;JAP71989.1;JAP86249.1;JAT94298.1;XP_002403593.1	hypothetical;splicing;putative;putative;splicing;putative;splicing protein [Amblyomma maculatum];factor 3A subunit, putative [Ixodes scapularis];splicing factor 3a subunit 2 [Hyalomma excavatum];splicing factor 3a subunit 2 [Ixodes ricinus];factor 3A subunit 2 [Rhipicephalus appendiculatus];splicing factor 3a subunit 2 [Amblyomma aureolatum];factor 3A subunit 2 [Ixodes scapularis]	protein [Amblyomma maculatum];factor 3A subunit, putative [Ixodes scapularis];splicing factor 3a subunit 2 [Hyalomma excavatum];splicing factor 3a subunit 2 [Ixodes ricinus];factor 3A subunit 2 [Rhipicephalus appendiculatus];splicing factor 3a subunit 2 [Amblyomma aureolatum];factor 3A subunit 2 [Ixodes scapularis]	hypothetical;splicing;putative;putative;splicing;putative;splicing protein [Amblyomma maculatum];factor 3A subunit, putative [Ixodes scapularis];splicing factor 3a subunit 2 [Hyalomma excavatum];splicing factor 3a subunit 2 [Ixodes ricinus];factor 3A subunit 2 [Rhipicephalus appendiculatus];splicing factor 3a subunit 2 [Amblyomma aureolatum];factor 3A subunit 2 [Ixodes scapularis] protein [Amblyomma maculatum];factor 3A subunit, putative [Ixodes scapularis];splicing factor 3a subunit 2 [Hyalomma excavatum];splicing factor 3a subunit 2 [Ixodes ricinus];factor 3A subunit 2 [Rhipicephalus appendiculatus];splicing factor 3a subunit 2 [Amblyomma aureolatum];factor 3A subunit 2 [Ixodes scapularis]	28145.93;26923.69;28066.86;26923.69;27908.7;28381.21;26923.69	83.9888	80.4434	61.2204	92.9855	0.937808	145.735	148.102	97.8466	135.549	68.716	68.1169	134.997	163.384	57.3321	61.2332	104.032	96.9649	84.0314	76.4801	121.001	131.341	69.7605	75.1598	96.6209	80.5791	8	8	8	8	4	7	6	4	7	7	8	7	1	7	6	6	5	7	8	7	5	3	6	4
AEO35267.1;JAP67624.1;JAP77905.1;JAT91297.1	hypothetical;putative;large;putative protein [Amblyomma maculatum];60s ribosomal protein l26, partial [Hyalomma excavatum];subunit ribosomal protein L26e [Rhipicephalus appendiculatus];60s ribosomal protein l26 [Amblyomma aureolatum]	protein [Amblyomma maculatum];60s ribosomal protein l26, partial [Hyalomma excavatum];subunit ribosomal protein L26e [Rhipicephalus appendiculatus];60s ribosomal protein l26 [Amblyomma aureolatum]	hypothetical;putative;large;putative protein [Amblyomma maculatum];60s ribosomal protein l26, partial [Hyalomma excavatum];subunit ribosomal protein L26e [Rhipicephalus appendiculatus];60s ribosomal protein l26 [Amblyomma aureolatum] protein [Amblyomma maculatum];60s ribosomal protein l26, partial [Hyalomma excavatum];subunit ribosomal protein L26e [Rhipicephalus appendiculatus];60s ribosomal protein l26 [Amblyomma aureolatum]	17167.17;20363.83;17167.17;17109.13	674.868	630.849	582.184	714.317	0.992942	381.296	431.377	285.829	246.72	470.952	618.451	427.923	405.067	338.011	577.925	380.298	386.768	545.463	528.9	418.435	399.367	567.153	466.726	375.881	341.394	12	11	11	12	11	12	8	7	12	12	11	10	5	11	9	10	12	12	10	12	11	8	8	8
AEO35270.1	hypothetical protein [Amblyomma maculatum]	protein [Amblyomma maculatum]	hypothetical protein [Amblyomma maculatum] protein [Amblyomma maculatum]	18886	397.17	300.583	243.688	285.748	0.758773	126.415	139.535	99.9463	139.663	267.577	292.987	124.64	129.033	149.434	263.744	128.76	133.735	233.348	301.677	124.125	133.366	235.874	209.736	120.584	108.777	13	13	12	12	13	13	6	10	13	13	12	10	7	13	7	7	13	12	11	11	13	10	8	7
AEO35272.1	hypothetical protein [Amblyomma maculatum]	protein [Amblyomma maculatum]	hypothetical protein [Amblyomma maculatum] protein [Amblyomma maculatum]	66825.6	131.956	114.789	109.165	103.998	0.863901	141.179	127.694	181.259	181.789	76.993	94.3626	133.414	149.506	0	89.7438	183.303	151.768	80.8003	85.3388	133.409	138.866	78.9198	91.9407	130.643	125.952	5	5	5	5	4	3	2	3	5	5	5	4	0	3	4	3	4	4	4	4	3	1	4	3
AEO35289.1	hypothetical protein [Amblyomma maculatum]	protein [Amblyomma maculatum]	hypothetical protein [Amblyomma maculatum] protein [Amblyomma maculatum]	42551.9	22.2986	37.3551	21.9739	23.5875	0.763765	58.431	77.7502	38.8947	29.4796	28.9804	16.527	45.9853	66.9314	0	15.5783	27.512	31.3314	24.5283	28.1715	42.2413	45.5983	15.4337	0	10.6366	43.5067	3	2	3	3	2	3	3	2	3	3	3	2	0	3	2	2	3	3	2	3	2	0	2	1
AEO35290.1;EEC17508.1;JAP66218.1;JAP82892.1;JAT94360.1;JAU01078.1;JAW02491.1;JAW02492.1;XP_029847210.1	hypothetical;ADP-ribosylation;putative;arfaptin;putative;putative;GL12025,;Microtubule-associated;LOW protein [Amblyomma maculatum];factor interacting protein, putative [Ixodes scapularis];arfaptin [Hyalomma excavatum];[Rhipicephalus appendiculatus];arfaptin [Amblyomma aureolatum];arfaptin, partial [Amblyomma sculptum];partial [Ornithodoros moubata];protein CP224, partial [Ornithodoros moubata];QUALITY PROTEIN: arfaptin-2 [Ixodes scapularis]	protein [Amblyomma maculatum];factor interacting protein, putative [Ixodes scapularis];arfaptin [Hyalomma excavatum];[Rhipicephalus appendiculatus];arfaptin [Amblyomma aureolatum];arfaptin, partial [Amblyomma sculptum];partial [Ornithodoros moubata];protein CP224, partial [Ornithodoros moubata];QUALITY PROTEIN: arfaptin-2 [Ixodes scapularis]	hypothetical;ADP-ribosylation;putative;arfaptin;putative;putative;GL12025,;Microtubule-associated;LOW protein [Amblyomma maculatum];factor interacting protein, putative [Ixodes scapularis];arfaptin [Hyalomma excavatum];[Rhipicephalus appendiculatus];arfaptin [Amblyomma aureolatum];arfaptin, partial [Amblyomma sculptum];partial [Ornithodoros moubata];protein CP224, partial [Ornithodoros moubata];QUALITY PROTEIN: arfaptin-2 [Ixodes scapularis] protein [Amblyomma maculatum];factor interacting protein, putative [Ixodes scapularis];arfaptin [Hyalomma excavatum];[Rhipicephalus appendiculatus];arfaptin [Amblyomma aureolatum];arfaptin, partial [Amblyomma sculptum];partial [Ornithodoros moubata];protein CP224, partial [Ornithodoros moubata];QUALITY PROTEIN: arfaptin-2 [Ixodes scapularis]	40154.03;43058.46;41558.53;40062.88;39310.03;39691.46;37933.47;38610.22;NaN	152.408	197.892	199.249	193.522	1.12124	219.775	253.74	335.075	225.255	132.488	183.442	235.773	216.216	392.417	228.824	255.731	329.83	219.843	206.622	281.513	255.711	261.892	0	301.617	614.279	2	3	3	3	1	3	2	2	2	3	3	3	1	2	2	1	2	3	3	3	1	0	3	1
AEO35291.1;JAP68252.1;JAP80966.1;JAT93749.1	hypothetical;putative;26S;putative protein [Amblyomma maculatum];26s protease regulatory subunit 6b-like protein [Hyalomma excavatum];proteasome regulatory subunit T3 [Rhipicephalus appendiculatus];26s proteasome regulatory complex atpase rpt6 [Amblyomma aureolatum]	protein [Amblyomma maculatum];26s protease regulatory subunit 6b-like protein [Hyalomma excavatum];proteasome regulatory subunit T3 [Rhipicephalus appendiculatus];26s proteasome regulatory complex atpase rpt6 [Amblyomma aureolatum]	hypothetical;putative;26S;putative protein [Amblyomma maculatum];26s protease regulatory subunit 6b-like protein [Hyalomma excavatum];proteasome regulatory subunit T3 [Rhipicephalus appendiculatus];26s proteasome regulatory complex atpase rpt6 [Amblyomma aureolatum] protein [Amblyomma maculatum];26s protease regulatory subunit 6b-like protein [Hyalomma excavatum];proteasome regulatory subunit T3 [Rhipicephalus appendiculatus];26s proteasome regulatory complex atpase rpt6 [Amblyomma aureolatum]	46554.11;46503.1;46489.08;46573.16	587.663	562.365	658.779	650.157	1.13818	631.394	553.204	488.6	570.007	634.839	527.957	525.753	554.188	0	586.973	602.164	502.054	647.204	726.809	600.021	641.342	664.996	518.879	396.195	550.573	5	5	5	5	4	4	4	4	4	5	5	5	0	5	4	3	4	5	5	5	5	3	4	3
AEO35293.1	hypothetical protein [Amblyomma maculatum]	protein [Amblyomma maculatum]	hypothetical protein [Amblyomma maculatum] protein [Amblyomma maculatum]	23576.3	126.51	105.87	104.707	96.4474	0.865624	53.533	48.6245	76.004	107.911	92.3529	113.53	60.8315	79.4397	62.6606	94.2194	41.1573	19.9648	67.6885	85.3947	45.3553	65.7257	66.0194	29.8312	63.8156	41.466	1	1	1	1	1	1	1	1	1	1	1	1	1	1	1	1	1	1	1	1	1	1	1	1
AEO35300.1;JAT93195.1;JAU01376.1	hypothetical;putative;putative protein [Amblyomma maculatum];det1 complexing ubiquitin ligase [Amblyomma aureolatum];det1 complexing ubiquitin ligase [Amblyomma sculptum]	protein [Amblyomma maculatum];det1 complexing ubiquitin ligase [Amblyomma aureolatum];det1 complexing ubiquitin ligase [Amblyomma sculptum]	hypothetical;putative;putative protein [Amblyomma maculatum];det1 complexing ubiquitin ligase [Amblyomma aureolatum];det1 complexing ubiquitin ligase [Amblyomma sculptum] protein [Amblyomma maculatum];det1 complexing ubiquitin ligase [Amblyomma aureolatum];det1 complexing ubiquitin ligase [Amblyomma sculptum]	12136.35;12136.35;12136.35	155.612	114.654	106.662	112.725	0.811746	195.304	200.753	215.42	196.234	139.308	140.482	184.573	266.681	0	111.96	138.152	185.377	95.5476	180.008	173.03	198.116	109.474	112.304	87.2877	158.03	2	1	2	2	2	2	2	2	2	2	2	2	0	2	1	1	2	2	2	2	2	1	2	1
AEO35307.1;JAP64385.1;JAP77640.1;JAT97233.1;JAU01950.1	hypothetical;putative;WW;putative;putative protein [Amblyomma maculatum];ww domain binding protein wbp-2 [Hyalomma excavatum];domain-binding protein [Rhipicephalus appendiculatus];ww domain binding protein wbp-2 [Amblyomma aureolatum];ww domain binding protein wbp-2 [Amblyomma sculptum]	protein [Amblyomma maculatum];ww domain binding protein wbp-2 [Hyalomma excavatum];domain-binding protein [Rhipicephalus appendiculatus];ww domain binding protein wbp-2 [Amblyomma aureolatum];ww domain binding protein wbp-2 [Amblyomma sculptum]	hypothetical;putative;WW;putative;putative protein [Amblyomma maculatum];ww domain binding protein wbp-2 [Hyalomma excavatum];domain-binding protein [Rhipicephalus appendiculatus];ww domain binding protein wbp-2 [Amblyomma aureolatum];ww domain binding protein wbp-2 [Amblyomma sculptum] protein [Amblyomma maculatum];ww domain binding protein wbp-2 [Hyalomma excavatum];domain-binding protein [Rhipicephalus appendiculatus];ww domain binding protein wbp-2 [Amblyomma aureolatum];ww domain binding protein wbp-2 [Amblyomma sculptum]	31912.99;32759.89;32478.52;31710.66;32254.3	68.4878	70.346	87.4748	45.2892	0.95628	131.015	116.131	123.681	145.745	39.3174	65.4378	112.974	142.935	0	84.4051	126.446	107.148	69.3861	79.7227	115.852	117.325	69.0061	0	132.181	157.515	1	1	1	1	1	1	1	1	1	1	1	1	0	1	1	1	1	1	1	1	1	0	1	1
AEO35308.1;AEO35309.1	hypothetical protein [Amblyomma maculatum]	protein [Amblyomma maculatum]	hypothetical protein [Amblyomma maculatum] protein [Amblyomma maculatum]	22004.98;22004.98	269.347	290.656	317.681	244.286	1.00351	574.646	556.15	457.29	512.583	283.404	237.968	555.429	607.239	348.666	253.369	446.671	493.445	281.972	292.589	526.093	485.282	259.97	270.486	449.276	463.882	8	8	8	8	7	8	7	8	8	8	8	8	5	8	7	7	8	8	8	8	7	5	8	7
AEO35312.1;JAT94263.1	hypothetical;putative protein [Amblyomma maculatum];anion-transporting atpase [Amblyomma aureolatum]	protein [Amblyomma maculatum];anion-transporting atpase [Amblyomma aureolatum]	hypothetical;putative protein [Amblyomma maculatum];anion-transporting atpase [Amblyomma aureolatum] protein [Amblyomma maculatum];anion-transporting atpase [Amblyomma aureolatum]	38402.19;38463.31	101.109	96.8992	132.377	100.081	1.17399	88.3059	90.2247	140.103	85.5948	92.1514	106.647	122.341	83.6456	0	119.798	132.758	213.189	101.323	105.865	107.054	74.897	92.6889	0	95.2384	107.573	4	4	4	4	3	4	1	3	3	4	4	4	0	3	3	3	3	3	3	4	2	0	1	1
AEO35313.1	hypothetical protein [Amblyomma maculatum]	protein [Amblyomma maculatum]	hypothetical protein [Amblyomma maculatum] protein [Amblyomma maculatum]	55377	194.738	178.188	204.831	155.909	0.967322	75.8357	82.5612	75.9476	107.332	192.814	199.697	61.252	62.8991	229.669	123.285	65.7521	45.6971	152.791	158.282	70.2977	60.4349	146.953	133.199	69.1906	73.3817	6	6	4	4	4	5	2	3	6	6	4	3	1	5	2	1	6	4	3	4	5	2	1	2
AEO35320.1	hypothetical protein [Amblyomma maculatum]	protein [Amblyomma maculatum]	hypothetical protein [Amblyomma maculatum] protein [Amblyomma maculatum]	42552.7	8.3165	0	0	0	0	0	0	0	0	19.4348	8.93668	0	0	0	0	0	0	0	0	0	0	0	0	0	0	1	0	0	0	0	0	0	0	1	1	0	0	0	0	0	0	0	0	0	0	0	0	0	0
AEO35323.1	hypothetical protein [Amblyomma maculatum]	protein [Amblyomma maculatum]	hypothetical protein [Amblyomma maculatum] protein [Amblyomma maculatum]	54167.3	663.79	670.765	621.505	731.22	1.01361	963.87	928.939	820.828	932.917	689.901	657.716	901.876	1021.68	666.24	645.23	869.296	800.115	694.315	756.349	896.129	936.207	709.751	617.769	767.019	765.219	40	40	39	40	38	40	37	38	40	39	40	39	26	39	38	39	39	39	39	39	38	30	34	37
AEO35326.1;JAT96519.1	hypothetical;putative protein [Amblyomma maculatum];isocitrate dehydrogenase alpha subunit [Amblyomma aureolatum]	protein [Amblyomma maculatum];isocitrate dehydrogenase alpha subunit [Amblyomma aureolatum]	hypothetical;putative protein [Amblyomma maculatum];isocitrate dehydrogenase alpha subunit [Amblyomma aureolatum] protein [Amblyomma maculatum];isocitrate dehydrogenase alpha subunit [Amblyomma aureolatum]	43699.27;42963.22	62.5925	44.5806	58.7456	70.1904	1.20306	49.7626	43.2622	0	0	37.614	68.0881	66.4959	68.6937	0	43.5041	0	0	61.4667	57.3206	33.2083	49.2028	61.6901	0	40.3355	49.3721	1	1	1	1	1	1	0	0	1	1	1	1	0	1	0	0	1	1	1	1	1	0	1	1
AEO35329.1	hypothetical protein [Amblyomma maculatum]	protein [Amblyomma maculatum]	hypothetical protein [Amblyomma maculatum] protein [Amblyomma maculatum]	58932	492.651	515.153	286.425	180.538	0.463347	1334.77	1448.09	140.184	156.681	429.097	151.892	456.517	382.721	396.525	194.444	371.283	257.525	602.234	486.386	573.982	786.906	96.9479	180.044	186.409	211.394	1	1	1	1	1	1	1	1	1	1	1	1	1	1	1	1	1	1	1	1	1	1	1	1
AEO35330.1;JAP64066.1;JAP81424.1	hypothetical;putative;26S protein [Amblyomma maculatum];26s proteasome regulatory complex subunit rpn8/psmd7 [Hyalomma excavatum];proteasome regulatory subunit N8 [Rhipicephalus appendiculatus]	protein [Amblyomma maculatum];26s proteasome regulatory complex subunit rpn8/psmd7 [Hyalomma excavatum];proteasome regulatory subunit N8 [Rhipicephalus appendiculatus]	hypothetical;putative;26S protein [Amblyomma maculatum];26s proteasome regulatory complex subunit rpn8/psmd7 [Hyalomma excavatum];proteasome regulatory subunit N8 [Rhipicephalus appendiculatus] protein [Amblyomma maculatum];26s proteasome regulatory complex subunit rpn8/psmd7 [Hyalomma excavatum];proteasome regulatory subunit N8 [Rhipicephalus appendiculatus]	35388.51;35354.57;35383.59	256.425	252.335	196.388	212.918	0.804517	244.783	275.668	187.745	182.434	162.293	215.137	252.53	267.628	224.24	196.701	214.479	229.501	177.714	225.2	237.561	251.97	225.892	155.718	223.61	202.788	8	8	8	8	8	8	6	7	8	8	8	8	3	8	8	8	8	8	8	8	8	5	8	7
AEO35332.1	hypothetical protein [Amblyomma maculatum]	protein [Amblyomma maculatum]	hypothetical protein [Amblyomma maculatum] protein [Amblyomma maculatum]	60715.7	27.2464	22.002	13.2583	44.2337	1.16739	68.4363	74.5604	97.7345	103.793	48.6995	23.0831	96.5384	117.104	0	30.3591	79.7639	92.6893	26.7115	39.1162	113.22	102.206	26.4665	0	125.129	145.729	2	1	3	3	1	2	3	3	3	2	3	1	0	2	2	2	2	1	3	3	2	0	2	2
AEO35336.1;EEC07180.1;JAP65242.1;JAP78369.1;JAT95663.1;JAU01499.1;XP_029826189.1	hypothetical;retinal;putative;photoreceptor;putative;putative;protein protein [Amblyomma maculatum];protein, putative, partial [Ixodes scapularis];photoreceptor synaptic vesicle protein [Hyalomma excavatum];synaptic vesicle protein [Rhipicephalus appendiculatus];photoreceptor synaptic vesicle protein [Amblyomma aureolatum];photoreceptor synaptic vesicle protein, partial [Amblyomma sculptum];unc-119 homolog B [Ixodes scapularis]	protein [Amblyomma maculatum];protein, putative, partial [Ixodes scapularis];photoreceptor synaptic vesicle protein [Hyalomma excavatum];synaptic vesicle protein [Rhipicephalus appendiculatus];photoreceptor synaptic vesicle protein [Amblyomma aureolatum];photoreceptor synaptic vesicle protein, partial [Amblyomma sculptum];unc-119 homolog B [Ixodes scapularis]	hypothetical;retinal;putative;photoreceptor;putative;putative;protein protein [Amblyomma maculatum];protein, putative, partial [Ixodes scapularis];photoreceptor synaptic vesicle protein [Hyalomma excavatum];synaptic vesicle protein [Rhipicephalus appendiculatus];photoreceptor synaptic vesicle protein [Amblyomma aureolatum];photoreceptor synaptic vesicle protein, partial [Amblyomma sculptum];unc-119 homolog B [Ixodes scapularis] protein [Amblyomma maculatum];protein, putative, partial [Ixodes scapularis];photoreceptor synaptic vesicle protein [Hyalomma excavatum];synaptic vesicle protein [Rhipicephalus appendiculatus];photoreceptor synaptic vesicle protein [Amblyomma aureolatum];photoreceptor synaptic vesicle protein, partial [Amblyomma sculptum];unc-119 homolog B [Ixodes scapularis]	27699.25;26823.38;27584.07;27458.94;27595.09;27539.05;27567.14	83.4957	74.5146	55.7208	71.8314	0.80724	79.3372	87.9439	127.41	133.264	78.6912	64.7552	86.7672	67.7459	0	58.1102	79.0746	108.48	61.8983	56.3753	68.3077	86.5754	0	0	100.191	0	2	1	2	2	1	1	1	1	2	2	2	1	0	1	1	1	1	1	2	2	0	0	1	0
AEO35337.1;JAU02393.1	hypothetical;putative protein [Amblyomma maculatum];nedd8-activating enzyme e1 regulatory subunit, partial [Amblyomma sculptum]	protein [Amblyomma maculatum];nedd8-activating enzyme e1 regulatory subunit, partial [Amblyomma sculptum]	hypothetical;putative protein [Amblyomma maculatum];nedd8-activating enzyme e1 regulatory subunit, partial [Amblyomma sculptum] protein [Amblyomma maculatum];nedd8-activating enzyme e1 regulatory subunit, partial [Amblyomma sculptum]	59815.83;59128.06	100.21	112.894	127.875	122.281	1.17387	154.982	125.831	163.452	169.709	91.6053	109.613	125.519	164.587	436.013	129.449	156.815	191.834	106.308	130.449	126.801	126.024	130.269	99.1139	160.962	154.566	5	5	5	5	5	5	5	4	5	5	5	5	1	5	3	5	5	5	5	5	5	2	5	5
AEO35354.1	hypothetical protein [Amblyomma maculatum]	protein [Amblyomma maculatum]	hypothetical protein [Amblyomma maculatum] protein [Amblyomma maculatum]	34167.8	153.495	172.661	137.513	143.247	0.860819	95.5879	98.5079	0	61.9829	119.827	154.907	98.6456	150.614	291.259	156.12	70.7737	107.877	136.886	143.495	105.05	104.411	132.333	138.662	84.9386	98.5325	4	4	4	4	4	4	0	2	4	4	4	3	1	4	1	2	4	4	4	3	4	2	2	1
AEO35361.1	hypothetical protein [Amblyomma maculatum]	protein [Amblyomma maculatum]	hypothetical protein [Amblyomma maculatum] protein [Amblyomma maculatum]	13208.3	387.728	349.404	346.809	346.371	0.940374	353.666	352.576	313.954	333.16	465.393	363.142	404.756	413.584	0	375.602	386.48	402.024	291.067	400.322	442.461	426.39	433.787	258.388	381.1	239.646	2	3	3	3	3	3	3	3	3	3	3	3	0	3	2	3	3	3	3	3	3	2	3	2
AEO35372.1;JAP65409.1;JAT96714.1	hypothetical;putative;putative protein [Amblyomma maculatum];microtubule binding protein ytm1 [Hyalomma excavatum];microtubule binding protein ytm1 [Amblyomma aureolatum]	protein [Amblyomma maculatum];microtubule binding protein ytm1 [Hyalomma excavatum];microtubule binding protein ytm1 [Amblyomma aureolatum]	hypothetical;putative;putative protein [Amblyomma maculatum];microtubule binding protein ytm1 [Hyalomma excavatum];microtubule binding protein ytm1 [Amblyomma aureolatum] protein [Amblyomma maculatum];microtubule binding protein ytm1 [Hyalomma excavatum];microtubule binding protein ytm1 [Amblyomma aureolatum]	53658.11;53878.43;53580.94	114.397	129.871	103.817	114.125	0.892222	0	87.7968	0	106.943	0	127.011	63.4571	0	0	117.094	0	0	141.709	144.038	72.4951	85.265	112.304	0	0	0	2	2	0	1	1	2	0	1	0	2	1	0	0	1	0	0	1	2	1	2	1	0	0	0
AEO35379.1	hypothetical protein [Amblyomma maculatum]	protein [Amblyomma maculatum]	hypothetical protein [Amblyomma maculatum] protein [Amblyomma maculatum]	60140.3	280.599	301.79	271.908	338.424	1.04798	388.409	402.154	450.405	490.434	281.972	315.991	388.431	330.244	362.398	339.214	478.833	478.863	302.844	265.502	356.171	368.352	312.91	1867.59	428.928	401.276	8	8	8	7	7	8	8	7	8	8	8	8	3	8	6	6	6	7	8	8	6	1	6	7
AEO35384.1	hypothetical protein [Amblyomma maculatum]	protein [Amblyomma maculatum]	hypothetical protein [Amblyomma maculatum] protein [Amblyomma maculatum]	47771.5	2252.87	2404.47	2118.29	2211.04	0.929573	3445.62	3521.78	2824.87	2697.44	1961.12	2321.59	3585.12	3456.73	1711.06	2209.65	3426	3412.25	2142.95	2456.84	3540.44	3560.22	2126.29	1876.68	3053.58	2964.5	32	30	33	33	30	29	28	29	31	30	33	32	20	30	31	28	31	31	33	32	28	24	27	26
AEO35391.1;AEO36193.1;JAT97178.1	hypothetical protein [Amblyomma maculatum];protein [Amblyomma maculatum];protein [Amblyomma aureolatum]	protein [Amblyomma maculatum];protein [Amblyomma maculatum];protein [Amblyomma aureolatum]	hypothetical protein [Amblyomma maculatum];protein [Amblyomma maculatum];protein [Amblyomma aureolatum] protein [Amblyomma maculatum];protein [Amblyomma maculatum];protein [Amblyomma aureolatum]	26817.32;23283.28;23270.24	23.6425	30.6189	0	21.219	0.391052	45.0024	46.9317	24.4255	0	36.878	19.0976	34.5141	68.2888	0	30.1604	33.1638	0	36.7164	0	45.8192	35.4095	0	0	28.6239	0	1	1	1	1	0	1	1	0	1	1	1	1	0	1	1	0	1	0	1	1	0	0	1	0
AEO35393.1;JAP67746.1;JAT95910.1	hypothetical;putative;putative protein [Amblyomma maculatum];mitochondrial outer membrane protein [Hyalomma excavatum];mitochondrial outer membrane protein [Amblyomma aureolatum]	protein [Amblyomma maculatum];mitochondrial outer membrane protein [Hyalomma excavatum];mitochondrial outer membrane protein [Amblyomma aureolatum]	hypothetical;putative;putative protein [Amblyomma maculatum];mitochondrial outer membrane protein [Hyalomma excavatum];mitochondrial outer membrane protein [Amblyomma aureolatum] protein [Amblyomma maculatum];mitochondrial outer membrane protein [Hyalomma excavatum];mitochondrial outer membrane protein [Amblyomma aureolatum]	29043.18;28939.03;29009.14	67.2973	80.3144	107.253	73.473	1.22434	106.634	75.4587	74.1803	97.2048	127.872	97.8892	110.901	112.587	73.4139	67.05	57.9742	77.88	117.801	97.5831	96.4268	114.871	107.341	0	51.9138	77.2247	1	1	1	1	1	1	1	1	1	1	1	1	1	1	1	1	1	1	1	1	1	0	1	1
AEO35396.1;JAP64241.1;JAP84399.1;JAT98492.1;XP_029823472.1	hypothetical;putative;ribosomal;putative;25S protein [Amblyomma maculatum];trna and rrna cytosine-c5-methylase nucleolar protein nol1/nop2 [Hyalomma excavatum];RNA methyltransferase Nop2 [Rhipicephalus appendiculatus];trna and rrna cytosine-c5-methylase nucleolar protein nol1/nop2 [Amblyomma aureolatum];rRNA (cytosine-C(5))-methyltransferase nop2 [Ixodes scapularis]	protein [Amblyomma maculatum];trna and rrna cytosine-c5-methylase nucleolar protein nol1/nop2 [Hyalomma excavatum];RNA methyltransferase Nop2 [Rhipicephalus appendiculatus];trna and rrna cytosine-c5-methylase nucleolar protein nol1/nop2 [Amblyomma aureolatum];rRNA (cytosine-C(5))-methyltransferase nop2 [Ixodes scapularis]	hypothetical;putative;ribosomal;putative;25S protein [Amblyomma maculatum];trna and rrna cytosine-c5-methylase nucleolar protein nol1/nop2 [Hyalomma excavatum];RNA methyltransferase Nop2 [Rhipicephalus appendiculatus];trna and rrna cytosine-c5-methylase nucleolar protein nol1/nop2 [Amblyomma aureolatum];rRNA (cytosine-C(5))-methyltransferase nop2 [Ixodes scapularis] protein [Amblyomma maculatum];trna and rrna cytosine-c5-methylase nucleolar protein nol1/nop2 [Hyalomma excavatum];RNA methyltransferase Nop2 [Rhipicephalus appendiculatus];trna and rrna cytosine-c5-methylase nucleolar protein nol1/nop2 [Amblyomma aureolatum];rRNA (cytosine-C(5))-methyltransferase nop2 [Ixodes scapularis]	69293.74;78728.32;78459.95;77385.12;78424.54	165.519	172.377	135.818	0	0.401952	142.78	144.384	0	0	202.7	152.903	125.857	0	0	112.591	187.014	171.742	154.977	103.06	146.536	122.578	146.529	144.746	144.42	156.258	1	1	1	1	1	0	0	0	1	1	1	0	0	1	1	1	1	1	1	1	1	1	1	1
AEO35399.1	hypothetical protein [Amblyomma maculatum]	protein [Amblyomma maculatum]	hypothetical protein [Amblyomma maculatum] protein [Amblyomma maculatum]	17286.5	78.39	59.1424	70.4084	78.253	1.08092	55.9841	53.867	77.412	30.5581	66.9416	88.5559	47.1152	91.4274	0	79.0248	45.3817	46.1839	60.0069	62.0291	62.4429	58.6694	57.0106	41.6176	71.7684	47.15	3	3	2	2	1	3	2	1	2	2	2	2	0	2	2	1	2	2	2	2	2	1	1	1
AEO35411.1	hypothetical protein [Amblyomma maculatum]	protein [Amblyomma maculatum]	hypothetical protein [Amblyomma maculatum] protein [Amblyomma maculatum]	22296.3	60.1279	107.045	32.9903	81.9881	0.687782	141.136	121.28	263.478	173.464	34.3671	32.0449	123.127	168.822	204.93	116.612	279.111	245.801	59.0232	129.589	154.678	149.555	97.7814	157.624	313.173	349.157	3	3	3	3	1	3	3	2	2	3	3	3	3	3	3	3	3	3	3	3	3	3	3	3
AEO35416.1	hypothetical protein [Amblyomma maculatum]	protein [Amblyomma maculatum]	hypothetical protein [Amblyomma maculatum] protein [Amblyomma maculatum]	27268.4	73.6432	44.0247	55.3426	20.9011	0.647957	23.0156	14.0915	21.0635	26.1505	63.533	56.5652	18.8354	22.1276	0	42.593	0	0	46.0832	39.99	16.063	11.4316	21.4125	42.6716	0	0	2	2	2	2	2	2	1	1	2	2	2	2	0	2	0	0	2	2	2	1	2	1	0	0
AEO35423.1	hypothetical protein [Amblyomma maculatum]	protein [Amblyomma maculatum]	hypothetical protein [Amblyomma maculatum] protein [Amblyomma maculatum]	38125.1	86.263	80.8319	85.2546	79.7418	0.987441	125.231	127.589	106.929	124.779	107.497	82.2447	109.456	139.932	57.0974	90.4386	103.641	144.946	86.0038	86.4432	125.178	116.356	83.1634	96.0042	86.1902	115.491	6	6	6	6	6	6	5	4	6	6	6	5	1	6	3	5	6	5	6	6	5	3	6	5
AEO35428.1;EEC04855.1;JAP73273.1;JAP84245.1;JAT94337.1;XP_029837009.1;XP_029844076.1	hypothetical;Parkinson;putative;Parkinson;putative;glutamine;glutamine protein [Amblyomma maculatum];disease 7 domain-containing protein, putative [Ixodes scapularis];dj-1/pfpi family [Ixodes ricinus];disease 7 domain-containing protein [Rhipicephalus appendiculatus];parkinson disease 7 domain-containing protein [Amblyomma aureolatum];amidotransferase-like class 1 domain-containing protein 1 [Ixodes scapularis];amidotransferase-like class 1 domain-containing protein 1 [Ixodes scapularis]	protein [Amblyomma maculatum];disease 7 domain-containing protein, putative [Ixodes scapularis];dj-1/pfpi family [Ixodes ricinus];disease 7 domain-containing protein [Rhipicephalus appendiculatus];parkinson disease 7 domain-containing protein [Amblyomma aureolatum];amidotransferase-like class 1 domain-containing protein 1 [Ixodes scapularis];amidotransferase-like class 1 domain-containing protein 1 [Ixodes scapularis]	hypothetical;Parkinson;putative;Parkinson;putative;glutamine;glutamine protein [Amblyomma maculatum];disease 7 domain-containing protein, putative [Ixodes scapularis];dj-1/pfpi family [Ixodes ricinus];disease 7 domain-containing protein [Rhipicephalus appendiculatus];parkinson disease 7 domain-containing protein [Amblyomma aureolatum];amidotransferase-like class 1 domain-containing protein 1 [Ixodes scapularis];amidotransferase-like class 1 domain-containing protein 1 [Ixodes scapularis] protein [Amblyomma maculatum];disease 7 domain-containing protein, putative [Ixodes scapularis];dj-1/pfpi family [Ixodes ricinus];disease 7 domain-containing protein [Rhipicephalus appendiculatus];parkinson disease 7 domain-containing protein [Amblyomma aureolatum];amidotransferase-like class 1 domain-containing protein 1 [Ixodes scapularis];amidotransferase-like class 1 domain-containing protein 1 [Ixodes scapularis]	25069.66;25030.63;25030.63;25067.62;25063.64;25030.63;25030.63	97.6231	79.952	112.086	85.4728	1.11254	160.489	170.41	163.356	197.229	99.1083	92.8217	148.084	167.968	0	94.7	168.236	163.147	88.3911	92.4435	170.356	137.693	85.8909	98.5594	140.454	131.587	1	1	1	1	1	1	1	1	1	1	1	1	0	1	1	1	1	1	1	1	1	1	1	1
AEO35433.1	hypothetical protein [Amblyomma maculatum]	protein [Amblyomma maculatum]	hypothetical protein [Amblyomma maculatum] protein [Amblyomma maculatum]	39797.4	308.46	356.947	290.136	337.894	0.943828	693.228	666.862	491.997	578.189	254.63	302.516	584.281	588.536	297.995	346.906	602.003	625.774	276.53	285.149	619.173	614.726	326.939	390.255	595.829	559.917	11	12	12	12	10	10	10	7	12	12	12	12	5	10	11	11	10	9	12	12	10	6	10	10
AEO35442.1	hypothetical protein [Amblyomma maculatum]	protein [Amblyomma maculatum]	hypothetical protein [Amblyomma maculatum] protein [Amblyomma maculatum]	47114.4	449.981	396.169	367.883	371.988	0.874397	464.795	499.603	428.102	392.709	384.678	428.365	478.997	577.225	411.058	422.228	486.906	499.985	418.303	432.438	499.964	505.636	415.563	234.051	461.872	436.752	11	11	11	11	10	10	9	7	10	11	11	9	2	10	8	8	10	10	10	11	8	2	9	8
AEO35451.1;JAP68275.1;JAP83371.1;JAT92350.1;JAU02830.1	hypothetical;hypothetical;N-acetyltransferase;hypothetical;hypothetical protein [Amblyomma maculatum];protein [Hyalomma excavatum];[Rhipicephalus appendiculatus];protein, partial [Amblyomma aureolatum];protein [Amblyomma sculptum]	protein [Amblyomma maculatum];protein [Hyalomma excavatum];[Rhipicephalus appendiculatus];protein, partial [Amblyomma aureolatum];protein [Amblyomma sculptum]	hypothetical;hypothetical;N-acetyltransferase;hypothetical;hypothetical protein [Amblyomma maculatum];protein [Hyalomma excavatum];[Rhipicephalus appendiculatus];protein, partial [Amblyomma aureolatum];protein [Amblyomma sculptum] protein [Amblyomma maculatum];protein [Hyalomma excavatum];[Rhipicephalus appendiculatus];protein, partial [Amblyomma aureolatum];protein [Amblyomma sculptum]	20056.03;20083.1;20837;19608.48;20056.03	72.4488	79.3243	74.6165	87.1721	1.06599	69.3243	67.1305	0	0	62.5085	60.8688	65.2592	79.8091	0	79.4562	70.8204	71.1508	52.9749	75.5274	64.4725	69.1606	92.365	0	58.3918	0	6	6	6	6	4	3	0	0	3	6	6	4	0	6	1	1	4	5	5	5	3	0	1	0
AEO35458.1;JAP77893.1;JAT92292.1;JAU00369.1	hypothetical;protein;putative;putative protein [Amblyomma maculatum];transport protein SEC61 subunit beta [Rhipicephalus appendiculatus];sec61 protein translocation complex beta subunit, partial [Amblyomma aureolatum];sec61 protein translocation complex beta subunit [Amblyomma sculptum]	protein [Amblyomma maculatum];transport protein SEC61 subunit beta [Rhipicephalus appendiculatus];sec61 protein translocation complex beta subunit, partial [Amblyomma aureolatum];sec61 protein translocation complex beta subunit [Amblyomma sculptum]	hypothetical;protein;putative;putative protein [Amblyomma maculatum];transport protein SEC61 subunit beta [Rhipicephalus appendiculatus];sec61 protein translocation complex beta subunit, partial [Amblyomma aureolatum];sec61 protein translocation complex beta subunit [Amblyomma sculptum] protein [Amblyomma maculatum];transport protein SEC61 subunit beta [Rhipicephalus appendiculatus];sec61 protein translocation complex beta subunit, partial [Amblyomma aureolatum];sec61 protein translocation complex beta subunit [Amblyomma sculptum]	9800.27;9800.27;9669.07;9687.11	150.806	137.691	136.016	138.142	0.950299	45.6125	38.5746	17.6304	13.9709	150.625	125.657	39.6479	45.92	72.1124	149.602	10.2617	27.9829	129.739	153.51	38.9299	31.8148	146.689	73.7549	0	0	3	3	2	2	3	3	1	1	3	3	2	1	1	3	1	1	3	3	1	2	3	1	0	0
AEO35459.1;JAT92188.1;JAU02808.1	hypothetical;putative;putative protein [Amblyomma maculatum];small nuclear ribonucleoprotein e, partial [Amblyomma aureolatum];small nuclear ribonucleoprotein e [Amblyomma sculptum]	protein [Amblyomma maculatum];small nuclear ribonucleoprotein e, partial [Amblyomma aureolatum];small nuclear ribonucleoprotein e [Amblyomma sculptum]	hypothetical;putative;putative protein [Amblyomma maculatum];small nuclear ribonucleoprotein e, partial [Amblyomma aureolatum];small nuclear ribonucleoprotein e [Amblyomma sculptum] protein [Amblyomma maculatum];small nuclear ribonucleoprotein e, partial [Amblyomma aureolatum];small nuclear ribonucleoprotein e [Amblyomma sculptum]	10941.87;10826.68;10966.88	340.381	267.434	180.251	397.09	0.949864	131.46	144.439	161.598	192.394	206.867	229.625	143.588	154.394	305.628	220.511	146.916	141.979	181.61	299.463	177.108	173.9	206.175	197.834	139.277	146.058	4	4	4	4	4	4	4	3	4	4	4	4	4	4	4	4	4	4	4	4	4	4	4	4
AEO35460.1	hypothetical protein [Amblyomma maculatum]	protein [Amblyomma maculatum]	hypothetical protein [Amblyomma maculatum] protein [Amblyomma maculatum]	29058.1	80.4336	90.9012	188.365	106.192	1.71919	80.2897	104.019	0	110.355	108.669	75.2419	68.2435	68.5634	183.235	77.9104	94.9778	88.7752	112.8	0	0	89.7189	149.176	228.701	129.71	0	1	1	1	1	1	1	0	1	1	1	1	1	1	1	1	1	1	0	0	1	1	1	1	0
AEO35463.1;JAP64181.1;JAP84747.1	hypothetical;putative;hypoxanthine protein [Amblyomma maculatum];hypoxanthine-guanine phosphoribosyltransferase-like protein [Hyalomma excavatum];phosphoribosyltransferase [Rhipicephalus appendiculatus]	protein [Amblyomma maculatum];hypoxanthine-guanine phosphoribosyltransferase-like protein [Hyalomma excavatum];phosphoribosyltransferase [Rhipicephalus appendiculatus]	hypothetical;putative;hypoxanthine protein [Amblyomma maculatum];hypoxanthine-guanine phosphoribosyltransferase-like protein [Hyalomma excavatum];phosphoribosyltransferase [Rhipicephalus appendiculatus] protein [Amblyomma maculatum];hypoxanthine-guanine phosphoribosyltransferase-like protein [Hyalomma excavatum];phosphoribosyltransferase [Rhipicephalus appendiculatus]	25219.97;25228.98;25256.97	78.0296	115.61	149.952	74.443	1.15883	234.147	336.501	120.962	57.4043	116.607	86.2923	281.094	291.172	0	99.4832	196.847	217.14	115.608	82.8619	246.957	202.445	123.233	94.2278	186.518	95.611	2	2	2	2	1	1	1	1	1	2	2	2	0	1	2	2	1	2	2	2	1	1	2	2
AEO35464.1;JAT95662.1	hypothetical;putative protein [Amblyomma maculatum];gtpase ran/tc4/gsp1 nuclear protein [Amblyomma aureolatum]	protein [Amblyomma maculatum];gtpase ran/tc4/gsp1 nuclear protein [Amblyomma aureolatum]	hypothetical;putative protein [Amblyomma maculatum];gtpase ran/tc4/gsp1 nuclear protein [Amblyomma aureolatum] protein [Amblyomma maculatum];gtpase ran/tc4/gsp1 nuclear protein [Amblyomma aureolatum]	24993.61;24979.58	1599.03	1643.7	1538.8	1627.14	0.976319	2143.75	2083.94	1771.83	1668.22	1540.54	1603.45	2365.64	2029.51	1324.93	1540.25	2286.87	2103.32	1296.01	1592.62	2060.17	2303.21	1597.01	1291.67	1899.8	1737.29	16	15	15	16	15	16	14	14	15	16	16	15	7	15	15	14	14	15	16	16	15	11	16	14
AEO35468.1;JAP65194.1;JAT92170.1	hypothetical;putative;putative protein [Amblyomma maculatum];small nuclear ribonucleoprotein splicing factor [Hyalomma excavatum];der and-387 small nuclear ribonucleoprotein splicing factor [Amblyomma aureolatum]	protein [Amblyomma maculatum];small nuclear ribonucleoprotein splicing factor [Hyalomma excavatum];der and-387 small nuclear ribonucleoprotein splicing factor [Amblyomma aureolatum]	hypothetical;putative;putative protein [Amblyomma maculatum];small nuclear ribonucleoprotein splicing factor [Hyalomma excavatum];der and-387 small nuclear ribonucleoprotein splicing factor [Amblyomma aureolatum] protein [Amblyomma maculatum];small nuclear ribonucleoprotein splicing factor [Hyalomma excavatum];der and-387 small nuclear ribonucleoprotein splicing factor [Amblyomma aureolatum]	15632.83;15675.82;15632.83	46.1941	36.6542	45.609	40.6345	1.04098	48.3415	44.5123	25.4183	17.4712	28.9416	33.3833	36.2754	51.9762	0	40.3508	25.8857	0	36.6485	39.8521	37.1231	33.6956	35.2274	38.7727	33.1384	23.7836	3	3	2	3	1	3	1	1	2	3	3	2	0	1	1	0	1	2	2	2	3	1	1	1
AEO35476.1;JAT95706.1	hypothetical;putative protein [Amblyomma maculatum];phosphomannomutase [Amblyomma aureolatum]	protein [Amblyomma maculatum];phosphomannomutase [Amblyomma aureolatum]	hypothetical;putative protein [Amblyomma maculatum];phosphomannomutase [Amblyomma aureolatum] protein [Amblyomma maculatum];phosphomannomutase [Amblyomma aureolatum]	28436.27;28334.21	283.662	253.473	308.005	273.489	1.08258	351.311	337.107	401.512	639.72	313.464	244.95	303.604	298.136	296.1	281.612	355.114	403.067	284.354	206.109	277.497	228.846	231.306	249.375	340.06	414.957	5	5	5	5	5	5	5	5	5	5	5	4	3	5	5	5	4	4	5	5	5	4	5	5
AEO35478.1	hypothetical protein [Amblyomma maculatum]	protein [Amblyomma maculatum]	hypothetical protein [Amblyomma maculatum] protein [Amblyomma maculatum]	60003.1	390.958	356.52	341.035	384.289	0.970362	462.76	442.651	512.047	523.663	365.138	389.049	453.837	464.822	240.842	358.776	491.129	494.182	363.166	368.919	493.935	477.268	352.973	292.34	434.869	456.085	26	24	24	25	22	24	20	22	26	26	24	24	6	23	20	20	24	24	23	24	24	12	21	22
AEO35484.1;JAU02918.1	hypothetical;putative protein [Amblyomma maculatum];conserved secreted protein precursor, partial [Amblyomma sculptum]	protein [Amblyomma maculatum];conserved secreted protein precursor, partial [Amblyomma sculptum]	hypothetical;putative protein [Amblyomma maculatum];conserved secreted protein precursor, partial [Amblyomma sculptum] protein [Amblyomma maculatum];conserved secreted protein precursor, partial [Amblyomma sculptum]	22578.23;22446.91	1396.39	1523.77	1508.15	1659.51	1.08476	365.416	364.798	403.291	558.222	1400.19	1631.62	385.906	466.131	1057.86	1640.65	461.464	480.112	1535.21	1257.53	285.268	312.752	1450.48	902.295	415.74	378.911	2	2	2	2	2	2	2	2	2	2	2	2	2	2	2	2	2	2	2	2	2	2	2	2
AEO35488.1	hypothetical protein [Amblyomma maculatum]	protein [Amblyomma maculatum]	hypothetical protein [Amblyomma maculatum] protein [Amblyomma maculatum]	32121.5	104.744	70.3142	79.7887	69.7035	0.853958	108.568	106.242	100.033	80.8471	76.8298	77.2075	113.097	131.886	64.1921	67.9402	107.344	114.284	67.4604	78.1749	115.527	119.067	76.6283	106.112	104.707	110.569	7	8	8	8	7	7	7	6	7	8	7	7	2	6	7	6	8	7	8	7	7	3	7	6
AEO35500.1	hypothetical protein [Amblyomma maculatum]	protein [Amblyomma maculatum]	hypothetical protein [Amblyomma maculatum] protein [Amblyomma maculatum]	67327.7	1278.98	1222.97	1164.26	1179.84	0.936907	1011.64	1036.51	803.612	824.115	1169.18	1353.34	1042.49	1027.35	797.035	1223.51	1050.76	1046.29	1258.71	1038.67	1041.91	1033.07	1159.59	924.276	953.451	974.159	22	22	22	19	18	20	16	14	20	22	21	20	12	21	18	16	19	21	20	21	20	15	17	16
AEO35504.1	hypothetical protein [Amblyomma maculatum]	protein [Amblyomma maculatum]	hypothetical protein [Amblyomma maculatum] protein [Amblyomma maculatum]	60780.7	288.094	311.77	302.938	349.654	1.0879	135.697	134.061	337.257	352.81	387.924	283.526	145.525	125.269	372.774	240.51	176.589	165.367	351.92	285.439	163.099	157.383	222.226	349.458	271.865	277.333	2	2	1	1	2	1	1	2	2	2	1	1	1	1	1	1	2	2	1	1	2	1	1	1
AEO35509.1;JAP83177.1	hypothetical;proteinral protein [Amblyomma maculatum];control of amino acid synthesis 5 like 1 [Rhipicephalus appendiculatus]	protein [Amblyomma maculatum];control of amino acid synthesis 5 like 1 [Rhipicephalus appendiculatus]	hypothetical;proteinral protein [Amblyomma maculatum];control of amino acid synthesis 5 like 1 [Rhipicephalus appendiculatus] protein [Amblyomma maculatum];control of amino acid synthesis 5 like 1 [Rhipicephalus appendiculatus]	13872.55;13856.55	93.7199	88.1695	64.8528	62.9418	0.702595	250.723	206.64	103.195	60.4429	85.0462	75.2351	141.542	266.791	41.7874	80.3901	168.694	156.312	109.264	95.2717	129.868	107.045	37.022	45.8981	89.6949	185.466	2	2	2	2	2	2	2	2	2	2	2	2	1	2	2	2	2	2	2	2	2	1	2	2
AEO35510.1;JAT97988.1	hypothetical;putative protein [Amblyomma maculatum];glycine/serine hydroxymethyltransferase, partial [Amblyomma aureolatum]	protein [Amblyomma maculatum];glycine/serine hydroxymethyltransferase, partial [Amblyomma aureolatum]	hypothetical;putative protein [Amblyomma maculatum];glycine/serine hydroxymethyltransferase, partial [Amblyomma aureolatum] protein [Amblyomma maculatum];glycine/serine hydroxymethyltransferase, partial [Amblyomma aureolatum]	56172.72;55800.09	58.8821	62.0523	0	58.3986	0.482895	0	54.408	0	0	88.4375	59.9186	0	0	0	0	0	0	104.469	78.0256	0	0	105.838	160.04	0	63.7347	1	1	0	1	0	1	0	0	1	1	0	0	0	0	0	0	1	1	0	0	1	1	0	1
AEO35513.1	hypothetical protein [Amblyomma maculatum]	protein [Amblyomma maculatum]	hypothetical protein [Amblyomma maculatum] protein [Amblyomma maculatum]	49636.2	65.8655	35.7248	32.3442	42.3092	0.734848	45.414	39.6946	37.6253	40.3805	42.7772	53.8157	41.0831	58.7908	0	36.6279	44.5084	71.266	32.7673	37.937	29.7225	38.5327	40.0429	0	58.3551	62.54	1	1	1	1	1	1	1	1	1	1	1	1	0	1	1	1	1	1	1	1	1	0	1	1
AEO35517.1;JAP63271.1	hypothetical;putative protein [Amblyomma maculatum];cytochrome c oxidase subunit vib isoform 1, partial [Hyalomma excavatum]	protein [Amblyomma maculatum];cytochrome c oxidase subunit vib isoform 1, partial [Hyalomma excavatum]	hypothetical;putative protein [Amblyomma maculatum];cytochrome c oxidase subunit vib isoform 1, partial [Hyalomma excavatum] protein [Amblyomma maculatum];cytochrome c oxidase subunit vib isoform 1, partial [Hyalomma excavatum]	9265.52;9283.52	1013.65	1012.05	1030.01	904.196	0.95483	677.255	673.645	514.119	416.168	972.503	722.363	593.716	827.416	474.914	700.598	568.027	614.993	576.754	981.42	746.064	546.998	597.556	630.173	581.358	402.563	2	2	1	2	2	2	2	2	2	2	2	1	1	2	1	1	2	1	1	1	2	1	1	2
AEO35519.1	hypothetical protein [Amblyomma maculatum]	protein [Amblyomma maculatum]	hypothetical protein [Amblyomma maculatum] protein [Amblyomma maculatum]	68711.9	151.834	107.732	66.3131	114.752	0.697569	190.087	184.11	193.993	137.347	59.8617	76.4541	175.884	186.448	0	75.9564	133.944	149.41	40.8267	143.606	165.262	208.71	119.647	95.4007	191.946	110.848	1	1	1	1	1	1	1	1	1	1	1	1	0	1	1	1	1	1	1	1	1	1	1	1
AEO35522.1	hypothetical protein [Amblyomma maculatum]	protein [Amblyomma maculatum]	hypothetical protein [Amblyomma maculatum] protein [Amblyomma maculatum]	17110.7	762.809	728.956	678.589	744.502	0.953965	147.975	154.341	255.673	273.557	564.486	697.316	170.753	181.056	565.119	697.801	181.083	181.445	619.07	629.295	147.246	148.704	991.611	1423.94	929.836	1071.43	13	13	10	11	12	13	10	11	13	12	11	10	9	12	9	8	13	11	11	11	12	12	12	12
AEO35526.1;JAP63462.1;JAP84109.1	hypothetical;putative;Protein protein [Amblyomma maculatum];nefa-interacting nuclear protein nip30 [Hyalomma excavatum];FAM192A [Rhipicephalus appendiculatus]	protein [Amblyomma maculatum];nefa-interacting nuclear protein nip30 [Hyalomma excavatum];FAM192A [Rhipicephalus appendiculatus]	hypothetical;putative;Protein protein [Amblyomma maculatum];nefa-interacting nuclear protein nip30 [Hyalomma excavatum];FAM192A [Rhipicephalus appendiculatus] protein [Amblyomma maculatum];nefa-interacting nuclear protein nip30 [Hyalomma excavatum];FAM192A [Rhipicephalus appendiculatus]	29809.05;28831.9;28956.04	0	77.0559	0	0	0	153.365	146.114	0	214.892	79.3952	0	148.505	169.795	0	118.805	222.211	163.331	100.957	124.574	163.994	168.109	0	0	174.811	161.931	0	1	1	1	0	0	0	1	1	0	1	1	0	1	1	1	1	1	1	1	0	0	1	1
AEO35530.1;JAT96109.1	hypothetical;putative protein [Amblyomma maculatum];pseudouridine-5'-phosphate glycosidase [Amblyomma aureolatum]	protein [Amblyomma maculatum];pseudouridine-5'-phosphate glycosidase [Amblyomma aureolatum]	hypothetical;putative protein [Amblyomma maculatum];pseudouridine-5'-phosphate glycosidase [Amblyomma aureolatum] protein [Amblyomma maculatum];pseudouridine-5'-phosphate glycosidase [Amblyomma aureolatum]	37692.79;37745.11	517.889	392.189	412.198	420.149	0.914589	139.766	105.155	120.696	81.3222	476.439	469.556	113.026	102.969	351.637	379.588	0	91.3521	448.495	439.512	108.71	96.2078	404.693	286.951	62.3188	59.2204	1	1	1	1	1	1	1	1	1	1	1	1	1	1	0	1	1	1	1	1	1	1	1	1
AEO35537.1	hypothetical protein [Amblyomma maculatum]	protein [Amblyomma maculatum]	hypothetical protein [Amblyomma maculatum] protein [Amblyomma maculatum]	55054.1	1218.48	1149.96	1063.68	1106.15	0.916147	437.39	443.48	456.564	402.318	1062.6	1125.06	472.632	482.588	937.693	1144.49	416.447	455.968	1221.79	1230.11	479.832	461.998	1169.17	987.244	473.562	493.045	32	32	28	29	30	30	21	22	32	31	27	27	22	31	21	22	31	31	28	26	31	29	24	21
AEO35540.1;JAT98945.1	hypothetical;putative protein [Amblyomma maculatum];phosphoserine phosphatase [Amblyomma aureolatum]	protein [Amblyomma maculatum];phosphoserine phosphatase [Amblyomma aureolatum]	hypothetical;putative protein [Amblyomma maculatum];phosphoserine phosphatase [Amblyomma aureolatum] protein [Amblyomma maculatum];phosphoserine phosphatase [Amblyomma aureolatum]	26145.61;26101.55	36.0178	29.112	33.2238	33.7013	1.02756	62.4037	58.8541	63.6142	77.0894	37.6639	30.4381	67.6325	66.9475	25.234	36.5226	67.3135	80.2959	32.9479	41.735	62.4632	63.0214	26.8817	0	63.8199	79.0086	5	4	5	5	4	5	4	5	5	5	5	3	1	3	5	4	4	4	5	5	3	0	4	4
AEO35554.1	hypothetical protein [Amblyomma maculatum]	protein [Amblyomma maculatum]	hypothetical protein [Amblyomma maculatum] protein [Amblyomma maculatum]	24950.7	79.121	92.7981	91.1358	112.316	1.18342	80.3198	78.8601	167.434	262.803	74.4071	88.0576	91.2044	93.2702	71.7551	88.5135	90.3484	108.649	98.5998	98.6366	96.1285	104.092	103.246	60.8806	95.6086	92.5042	3	3	2	3	2	3	2	1	2	2	2	3	1	2	2	2	2	3	3	2	3	1	2	2
AEO35557.1;AEO36283.1;JAP80106.1;JAT99494.1	hypothetical;hypothetical;amblyomma;putative protein [Amblyomma maculatum];protein [Amblyomma maculatum];40 33 family member [Rhipicephalus appendiculatus];secreted protein, partial [Amblyomma sculptum]	protein [Amblyomma maculatum];protein [Amblyomma maculatum];40 33 family member [Rhipicephalus appendiculatus];secreted protein, partial [Amblyomma sculptum]	hypothetical;hypothetical;amblyomma;putative protein [Amblyomma maculatum];protein [Amblyomma maculatum];40 33 family member [Rhipicephalus appendiculatus];secreted protein, partial [Amblyomma sculptum] protein [Amblyomma maculatum];protein [Amblyomma maculatum];40 33 family member [Rhipicephalus appendiculatus];secreted protein, partial [Amblyomma sculptum]	24735.69;22525;24604.35;16109.41	131.059	118.926	172.659	251.342	1.6961	0	0	178.059	0	185.047	124.708	0	0	0	177.292	0	0	139.936	191.174	0	0	214.846	0	0	0	1	1	0	0	1	1	1	0	1	1	0	0	0	1	0	0	1	1	0	0	1	0	0	0
AEO35570.1;JAT93768.1	hypothetical;putative protein [Amblyomma maculatum];aromatic amino acid hydroxylase [Amblyomma aureolatum]	protein [Amblyomma maculatum];aromatic amino acid hydroxylase [Amblyomma aureolatum]	hypothetical;putative protein [Amblyomma maculatum];aromatic amino acid hydroxylase [Amblyomma aureolatum] protein [Amblyomma maculatum];aromatic amino acid hydroxylase [Amblyomma aureolatum]	50990.7;51064.85	68.5516	90.8291	90.7424	77.4604	1.05535	295.38	285.821	279.169	394.695	90.9112	84.3131	270.16	276.917	0	88.6501	239.247	205.822	53.6396	67.0981	249.952	254.198	64.8979	0	160.948	198.226	3	3	3	3	1	2	3	2	2	3	3	3	0	1	3	3	2	1	3	3	2	0	2	2
AEO35571.1;JAP66807.1;JAP71301.1;JAP77223.1;JAP80858.1;JAT98214.1;JAW02916.1;XP_029829426.1;XP_029829427.1	hypothetical;putative;putative;14-3-3;14-3-3;putative;PH;14-3-3;14-3-3 protein [Amblyomma maculatum];14-3-3 protein zeta multifunctional 14-3-3 family chaperone [Hyalomma excavatum];multifunctional chaperone 14-3-3 family [Ixodes ricinus];protein beta/theta/zeta [Rhipicephalus appendiculatus];protein beta/theta/zeta [Rhipicephalus appendiculatus];14-3-3 protein zeta multifunctional 14-3-3 family chaperone [Amblyomma aureolatum];and SEC7 domain-containing protein 3, partial [Ornithodoros moubata];protein zeta isoform X1 [Ixodes scapularis];protein zeta isoform X1 [Ixodes scapularis]	protein [Amblyomma maculatum];14-3-3 protein zeta multifunctional 14-3-3 family chaperone [Hyalomma excavatum];multifunctional chaperone 14-3-3 family [Ixodes ricinus];protein beta/theta/zeta [Rhipicephalus appendiculatus];protein beta/theta/zeta [Rhipicephalus appendiculatus];14-3-3 protein zeta multifunctional 14-3-3 family chaperone [Amblyomma aureolatum];and SEC7 domain-containing protein 3, partial [Ornithodoros moubata];protein zeta isoform X1 [Ixodes scapularis];protein zeta isoform X1 [Ixodes scapularis]	hypothetical;putative;putative;14-3-3;14-3-3;putative;PH;14-3-3;14-3-3 protein [Amblyomma maculatum];14-3-3 protein zeta multifunctional 14-3-3 family chaperone [Hyalomma excavatum];multifunctional chaperone 14-3-3 family [Ixodes ricinus];protein beta/theta/zeta [Rhipicephalus appendiculatus];protein beta/theta/zeta [Rhipicephalus appendiculatus];14-3-3 protein zeta multifunctional 14-3-3 family chaperone [Amblyomma aureolatum];and SEC7 domain-containing protein 3, partial [Ornithodoros moubata];protein zeta isoform X1 [Ixodes scapularis];protein zeta isoform X1 [Ixodes scapularis] protein [Amblyomma maculatum];14-3-3 protein zeta multifunctional 14-3-3 family chaperone [Hyalomma excavatum];multifunctional chaperone 14-3-3 family [Ixodes ricinus];protein beta/theta/zeta [Rhipicephalus appendiculatus];protein beta/theta/zeta [Rhipicephalus appendiculatus];14-3-3 protein zeta multifunctional 14-3-3 family chaperone [Amblyomma aureolatum];and SEC7 domain-containing protein 3, partial [Ornithodoros moubata];protein zeta isoform X1 [Ixodes scapularis];protein zeta isoform X1 [Ixodes scapularis]	27904.28;28075.39;28075.39;27904.28;28075.39;28075.39;28075.39;28075.39;28075.39	7216.2	7790.57	7876.6	8721.96	1.10607	3271.06	3275.67	4699.03	5379.12	8732.87	6705.84	3219.67	3712.36	10027.4	8222.17	3354.22	3143.73	8009.24	8260.58	3228.38	3372.87	8578.71	7314.86	2773.37	3398.72	22	22	22	22	22	22	19	21	22	22	20	22	20	22	20	19	22	22	22	22	22	21	19	18
AEO35587.1	hypothetical protein [Amblyomma maculatum]	protein [Amblyomma maculatum]	hypothetical protein [Amblyomma maculatum] protein [Amblyomma maculatum]	36673.3	1237.42	1178.87	1524.3	1403.18	1.21156	839.878	853.251	925.588	1045.73	1294.85	1287.02	934.729	831.17	1075.48	1169.35	735.89	849.339	1356.34	921.743	832.644	943.715	1019.54	950.742	780.234	857.371	10	10	10	10	9	9	8	9	10	10	9	9	8	10	10	10	10	10	10	10	9	8	9	9
AEO35591.1	hypothetical protein [Amblyomma maculatum]	protein [Amblyomma maculatum]	hypothetical protein [Amblyomma maculatum] protein [Amblyomma maculatum]	36902.6	46.155	124.188	259.153	139.368	2.33952	45.0981	76.388	122.405	158.443	324.231	119.539	52.2952	0	0	93.3419	77.8417	47.6066	291.3	163.4	94.7904	35.5858	122.879	241.84	85.9865	66.2403	3	3	3	3	3	3	1	2	3	3	1	0	0	2	3	2	3	3	3	2	3	3	1	1
AEO35596.1;EEC01000.1;JAP66773.1;JAP70901.1;XP_029835354.1;XP_029835355.1;XP_029835356.1	hypothetical;manganese;putative;putative;superoxide;superoxide;superoxide protein [Amblyomma maculatum];superoxide dismutase, putative, partial [Ixodes scapularis];manganese superoxide dismutase [Hyalomma excavatum];manganese superoxide dismutase [Ixodes ricinus];dismutase [Mn], mitochondrial [Ixodes scapularis];dismutase [Mn], mitochondrial [Ixodes scapularis];dismutase [Mn], mitochondrial [Ixodes scapularis]	protein [Amblyomma maculatum];superoxide dismutase, putative, partial [Ixodes scapularis];manganese superoxide dismutase [Hyalomma excavatum];manganese superoxide dismutase [Ixodes ricinus];dismutase [Mn], mitochondrial [Ixodes scapularis];dismutase [Mn], mitochondrial [Ixodes scapularis];dismutase [Mn], mitochondrial [Ixodes scapularis]	hypothetical;manganese;putative;putative;superoxide;superoxide;superoxide protein [Amblyomma maculatum];superoxide dismutase, putative, partial [Ixodes scapularis];manganese superoxide dismutase [Hyalomma excavatum];manganese superoxide dismutase [Ixodes ricinus];dismutase [Mn], mitochondrial [Ixodes scapularis];dismutase [Mn], mitochondrial [Ixodes scapularis];dismutase [Mn], mitochondrial [Ixodes scapularis] protein [Amblyomma maculatum];superoxide dismutase, putative, partial [Ixodes scapularis];manganese superoxide dismutase [Hyalomma excavatum];manganese superoxide dismutase [Ixodes ricinus];dismutase [Mn], mitochondrial [Ixodes scapularis];dismutase [Mn], mitochondrial [Ixodes scapularis];dismutase [Mn], mitochondrial [Ixodes scapularis]	24491.68;24801.92;24453.69;24611.82;24651.82;24651.82;24651.82	197.75	150.422	131.329	197.071	0.943213	118.617	112.094	172.975	190.556	122.196	124.372	96.7014	179.161	0	117.481	118.167	178.646	122.987	155.505	101.637	98.6558	211.455	148.348	132.662	191.417	1	1	1	1	1	1	1	1	1	1	1	1	0	1	1	1	1	1	1	1	1	1	1	1
AEO35604.1	hypothetical protein [Amblyomma maculatum]	protein [Amblyomma maculatum]	hypothetical protein [Amblyomma maculatum] protein [Amblyomma maculatum]	58735.9	283.466	393.722	372.811	384.762	1.1187	644.22	623.291	543.327	603.426	401.55	340.358	585.775	573.531	631.15	407.089	537.078	596.367	365.624	389.424	643.759	621.488	357.923	396.749	559.89	583.63	11	11	11	12	11	11	11	12	11	12	12	11	4	10	10	10	10	10	11	12	10	6	10	10
AEO35610.1	hypothetical protein [Amblyomma maculatum]	protein [Amblyomma maculatum]	hypothetical protein [Amblyomma maculatum] protein [Amblyomma maculatum]	32262.9	187.156	157.888	218.09	148.086	1.06124	26.7346	24.5505	24.0304	68.483	211.457	205.8	23.1707	45.4711	250.698	183.891	0	0	198.538	128.841	28.3144	36.7084	133.414	147.346	0	0	1	1	1	1	1	1	1	1	1	1	1	1	1	1	0	0	1	1	1	1	1	1	0	0
AEO35614.1	hypothetical protein [Amblyomma maculatum]	protein [Amblyomma maculatum]	hypothetical protein [Amblyomma maculatum] protein [Amblyomma maculatum]	14101.1	5.95541	0	0	0	0	63.9897	28.9079	0	22.1097	9.63832	0	44.4748	56.4905	0	0	0	0	7.96107	12.4074	63.3149	26.1824	0	0	15.8168	28.6952	1	0	1	1	0	0	0	1	1	0	1	1	0	0	0	0	1	1	1	1	0	0	1	1
AEO35622.1;JAP68460.1;JAP82018.1;JAT96317.1	hypothetical;putative;20S;putative protein [Amblyomma maculatum];20s proteasome regulatory subunit beta type [Hyalomma excavatum];proteasome subunit beta 5 [Rhipicephalus appendiculatus];20s proteasome regulatory subunit beta type [Amblyomma aureolatum]	protein [Amblyomma maculatum];20s proteasome regulatory subunit beta type [Hyalomma excavatum];proteasome subunit beta 5 [Rhipicephalus appendiculatus];20s proteasome regulatory subunit beta type [Amblyomma aureolatum]	hypothetical;putative;20S;putative protein [Amblyomma maculatum];20s proteasome regulatory subunit beta type [Hyalomma excavatum];proteasome subunit beta 5 [Rhipicephalus appendiculatus];20s proteasome regulatory subunit beta type [Amblyomma aureolatum] protein [Amblyomma maculatum];20s proteasome regulatory subunit beta type [Hyalomma excavatum];proteasome subunit beta 5 [Rhipicephalus appendiculatus];20s proteasome regulatory subunit beta type [Amblyomma aureolatum]	30878.14;30867.18;30839.08;30763.03	381.248	333.68	387.112	319.161	0.987894	151.609	169.173	271.642	218.264	224.747	298.32	159.305	142.313	196.154	281.3	178.642	186.053	244.467	263.393	179.066	164.837	513.759	601.322	1233.83	1103.17	8	8	6	7	7	8	7	6	8	7	6	6	2	7	5	5	8	7	7	6	8	7	8	8
AEO35645.1	hypothetical protein [Amblyomma maculatum]	protein [Amblyomma maculatum]	hypothetical protein [Amblyomma maculatum] protein [Amblyomma maculatum]	38049.6	3896.39	4292.09	4229.05	4138.46	1.02186	2289.42	2275.63	2563.16	2887.75	5122.5	4215.57	2207.46	2149.04	2975.33	4449.72	2332.49	2267.09	4722.42	4134.58	2138.07	2216.29	5317.03	5168.29	8029.99	9966.29	32	32	31	30	30	31	25	28	32	32	28	27	24	31	29	26	32	31	28	28	31	29	28	28
AEO35658.1;JAP65733.1;JAP76433.1;JAP83440.1;JAP83441.1;JAT97079.1;JAU02630.1	hypothetical;putative;hypothetical;hypothetical;hypothetical;hypothetical;hypothetical protein [Amblyomma maculatum];transcription factor btd [Hyalomma excavatum];protein [Rhipicephalus appendiculatus];protein [Rhipicephalus appendiculatus];protein [Rhipicephalus appendiculatus];protein [Amblyomma aureolatum];protein, partial [Amblyomma sculptum]	protein [Amblyomma maculatum];transcription factor btd [Hyalomma excavatum];protein [Rhipicephalus appendiculatus];protein [Rhipicephalus appendiculatus];protein [Rhipicephalus appendiculatus];protein [Amblyomma aureolatum];protein, partial [Amblyomma sculptum]	hypothetical;putative;hypothetical;hypothetical;hypothetical;hypothetical;hypothetical protein [Amblyomma maculatum];transcription factor btd [Hyalomma excavatum];protein [Rhipicephalus appendiculatus];protein [Rhipicephalus appendiculatus];protein [Rhipicephalus appendiculatus];protein [Amblyomma aureolatum];protein, partial [Amblyomma sculptum] protein [Amblyomma maculatum];transcription factor btd [Hyalomma excavatum];protein [Rhipicephalus appendiculatus];protein [Rhipicephalus appendiculatus];protein [Rhipicephalus appendiculatus];protein [Amblyomma aureolatum];protein, partial [Amblyomma sculptum]	66303.74;62296.47;61849.36;66269.09;64633.65;64333.1;64524.42	33.6766	50.0998	0	56.0505	0.66905	86.9425	68.2843	0	70.6646	53.2153	39.1567	85.7753	141.619	0	0	0	0	0	64.9889	70.8683	71.4472	69.067	0	88.2314	0	1	1	1	1	0	1	0	1	1	1	1	1	0	0	0	0	0	1	1	1	1	0	1	0
AEO35662.1	hypothetical protein [Amblyomma maculatum]	protein [Amblyomma maculatum]	hypothetical protein [Amblyomma maculatum] protein [Amblyomma maculatum]	35915	434.168	540.926	512.986	507.329	1.04638	692.535	717.236	890.556	707.989	573.232	598.28	705.248	757.705	465.066	528.992	626.246	649.506	599.133	545.747	619.236	803.892	559.855	521.653	679.299	560.603	1	1	1	1	1	1	1	1	1	1	1	1	1	1	1	1	1	1	1	1	1	1	1	1
AEO35667.1	hypothetical protein [Amblyomma maculatum]	protein [Amblyomma maculatum]	hypothetical protein [Amblyomma maculatum] protein [Amblyomma maculatum]	20310	159.263	153.58	199.764	197.244	1.26903	409.775	398.847	688.273	630.262	166.602	146.271	432.069	449.684	0	155.923	359.794	420.783	167.971	197.195	410.016	406.77	164.561	208.509	477.075	559.099	7	5	7	7	5	6	7	6	5	7	7	6	0	5	5	6	6	7	7	7	5	2	7	7
AEO35676.1	hypothetical protein [Amblyomma maculatum]	protein [Amblyomma maculatum]	hypothetical protein [Amblyomma maculatum] protein [Amblyomma maculatum]	53612.7	12.6711	15.0246	48.2542	15.3712	2.2973	19.7764	22.5439	85.794	59.153	20.8983	8.30156	23.2078	28.669	100.042	19.0965	19.1274	31.5911	14.6242	12.4936	20.4786	19.8155	36.2747	22.2468	9.54734	29.7655	1	1	1	1	1	1	1	1	1	1	1	1	1	1	1	1	1	1	1	1	1	1	1	1
AEO35679.1	hypothetical protein [Amblyomma maculatum]	protein [Amblyomma maculatum]	hypothetical protein [Amblyomma maculatum] protein [Amblyomma maculatum]	49577.7	0	75.9951	143.664	141.044	3.7464	38.2332	0	73.6577	46.7916	126.746	93.1591	0	0	0	157.626	0	0	108.209	65.3306	0	0	0	0	0	71.8401	0	1	1	0	1	1	1	1	1	1	0	0	0	1	0	0	1	1	0	0	0	0	0	1
AEO35696.1;JAP64973.1;JAP81581.1;JAT98742.1;JAU00291.1	hypothetical;putative;vacuolar;putative;putative protein [Amblyomma maculatum];vacuolar sorting protein vps45/stt10 sec1 family [Hyalomma excavatum];protein sorting-associated protein 45 [Rhipicephalus appendiculatus];vacuolar sorting protein vps45/stt10 sec1 family [Amblyomma aureolatum];vacuolar sorting protein vps45/stt10 sec1 family [Amblyomma sculptum]	protein [Amblyomma maculatum];vacuolar sorting protein vps45/stt10 sec1 family [Hyalomma excavatum];protein sorting-associated protein 45 [Rhipicephalus appendiculatus];vacuolar sorting protein vps45/stt10 sec1 family [Amblyomma aureolatum];vacuolar sorting protein vps45/stt10 sec1 family [Amblyomma sculptum]	hypothetical;putative;vacuolar;putative;putative protein [Amblyomma maculatum];vacuolar sorting protein vps45/stt10 sec1 family [Hyalomma excavatum];protein sorting-associated protein 45 [Rhipicephalus appendiculatus];vacuolar sorting protein vps45/stt10 sec1 family [Amblyomma aureolatum];vacuolar sorting protein vps45/stt10 sec1 family [Amblyomma sculptum] protein [Amblyomma maculatum];vacuolar sorting protein vps45/stt10 sec1 family [Hyalomma excavatum];protein sorting-associated protein 45 [Rhipicephalus appendiculatus];vacuolar sorting protein vps45/stt10 sec1 family [Amblyomma aureolatum];vacuolar sorting protein vps45/stt10 sec1 family [Amblyomma sculptum]	61615.76;61715.67;64326.92;61705.96;64265.96	27.1445	25.9119	19.1961	20.2501	0.743476	35.9188	42.9401	19.8932	27.768	31.7395	19.0698	49.9411	28.2767	0	19.2658	25.733	0	0	21.6789	31.1207	40.117	23.0917	0	23.6752	0	1	1	1	1	1	1	1	1	1	1	1	1	0	1	1	0	0	1	1	1	1	0	1	0
AEO35697.1;EEC00549.1;JAP64342.1;JAR93674.1;JAT96745.1;JAU01791.1;XP_029842995.1;XP_029842996.1;XP_029842997.1;XP_029844453.1;XP_029844454.1	hypothetical;tRNA;putative;hypothetical;putative;hypothetical;tRNA;tRNA;tRNA;tRNA;tRNA protein [Amblyomma maculatum];(guanine-N(7)-)-methyltransferase, putative, partial [Ixodes scapularis];methyltransferase-like protein [Hyalomma excavatum];protein, partial [Ixodes ricinus];trna guanine-n7--methyltransferase, partial [Amblyomma aureolatum];protein, partial [Amblyomma sculptum];(guanine-N(7)-)-methyltransferase isoform X1 [Ixodes scapularis];(guanine-N(7)-)-methyltransferase isoform X2 [Ixodes scapularis];(guanine-N(7)-)-methyltransferase isoform X3 [Ixodes scapularis];(guanine-N(7)-)-methyltransferase-like isoform X1 [Ixodes scapularis];(guanine-N(7)-)-methyltransferase-like isoform X2 [Ixodes scapularis]	protein [Amblyomma maculatum];(guanine-N(7)-)-methyltransferase, putative, partial [Ixodes scapularis];methyltransferase-like protein [Hyalomma excavatum];protein, partial [Ixodes ricinus];trna guanine-n7--methyltransferase, partial [Amblyomma aureolatum];protein, partial [Amblyomma sculptum];(guanine-N(7)-)-methyltransferase isoform X1 [Ixodes scapularis];(guanine-N(7)-)-methyltransferase isoform X2 [Ixodes scapularis];(guanine-N(7)-)-methyltransferase isoform X3 [Ixodes scapularis];(guanine-N(7)-)-methyltransferase-like isoform X1 [Ixodes scapularis];(guanine-N(7)-)-methyltransferase-like isoform X2 [Ixodes scapularis]	hypothetical;tRNA;putative;hypothetical;putative;hypothetical;tRNA;tRNA;tRNA;tRNA;tRNA protein [Amblyomma maculatum];(guanine-N(7)-)-methyltransferase, putative, partial [Ixodes scapularis];methyltransferase-like protein [Hyalomma excavatum];protein, partial [Ixodes ricinus];trna guanine-n7--methyltransferase, partial [Amblyomma aureolatum];protein, partial [Amblyomma sculptum];(guanine-N(7)-)-methyltransferase isoform X1 [Ixodes scapularis];(guanine-N(7)-)-methyltransferase isoform X2 [Ixodes scapularis];(guanine-N(7)-)-methyltransferase isoform X3 [Ixodes scapularis];(guanine-N(7)-)-methyltransferase-like isoform X1 [Ixodes scapularis];(guanine-N(7)-)-methyltransferase-like isoform X2 [Ixodes scapularis] protein [Amblyomma maculatum];(guanine-N(7)-)-methyltransferase, putative, partial [Ixodes scapularis];methyltransferase-like protein [Hyalomma excavatum];protein, partial [Ixodes ricinus];trna guanine-n7--methyltransferase, partial [Amblyomma aureolatum];protein, partial [Amblyomma sculptum];(guanine-N(7)-)-methyltransferase isoform X1 [Ixodes scapularis];(guanine-N(7)-)-methyltransferase isoform X2 [Ixodes scapularis];(guanine-N(7)-)-methyltransferase isoform X3 [Ixodes scapularis];(guanine-N(7)-)-methyltransferase-like isoform X1 [Ixodes scapularis];(guanine-N(7)-)-methyltransferase-like isoform X2 [Ixodes scapularis]	29600.87;29118.49;30355.87;25455.05;26132.04;25512.32;28658.83;24602.22;21167.49;28689.81;24617.2	78.4686	82.6065	81.5976	75.2303	0.973632	53.4745	58.5371	107.395	90.8741	58.8427	79.8165	69.0096	59.31	0	74.3358	71.7224	99.8441	62.6548	85.6063	52.154	53.8143	72.7083	0	84.2496	0	1	1	1	1	1	1	1	1	1	1	1	1	0	1	1	1	1	1	1	1	1	0	1	0
AEO35700.1	hypothetical protein [Amblyomma maculatum]	protein [Amblyomma maculatum]	hypothetical protein [Amblyomma maculatum] protein [Amblyomma maculatum]	39390.1	116.57	98.6703	103.849	114.65	1.01514	103.463	14.4968	99.9509	0	84.4902	87.5769	0	0	0	86.1136	0	0	109.742	87.1276	0	0	57.0528	0	0	0	2	2	1	1	1	3	1	0	1	3	0	0	0	1	0	0	1	3	0	0	1	0	0	0
AEO35702.1	hypothetical protein [Amblyomma maculatum]	protein [Amblyomma maculatum]	hypothetical protein [Amblyomma maculatum] protein [Amblyomma maculatum]	45118.8	850.328	900.066	685.845	718.698	0.802416	299.115	276.66	289.042	298.447	729.743	747.408	330.144	350.09	495.493	783.199	289.521	279.252	706.315	829.212	293.822	302.067	775.973	651.696	289.816	239.889	14	16	14	15	15	15	9	10	16	16	13	13	10	14	10	9	14	15	12	13	14	11	10	7
AEO35704.1;EEC18618.1;XP_002414953.2	hypothetical;secreted;neuroplastin protein [Amblyomma maculatum];protein, putative [Ixodes scapularis];[Ixodes scapularis]	protein [Amblyomma maculatum];protein, putative [Ixodes scapularis];[Ixodes scapularis]	hypothetical;secreted;neuroplastin protein [Amblyomma maculatum];protein, putative [Ixodes scapularis];[Ixodes scapularis] protein [Amblyomma maculatum];protein, putative [Ixodes scapularis];[Ixodes scapularis]	29582.43;29726.4;29362.32	67.7604	62.7743	539.151	290.852	6.35848	65.0226	77.7877	311.493	211.694	47.0208	56.007	49.4173	43.1531	69.7989	38.4426	49.9758	34.2978	44.771	28.9054	36.0784	34.195	114.181	301.29	81.9748	94.775	3	2	2	2	2	3	3	2	3	3	2	2	1	2	2	2	2	2	2	2	3	2	3	2
AEO35722.1;JAU02380.1	hypothetical;putative protein [Amblyomma maculatum];synapse-associated protein [Amblyomma sculptum]	protein [Amblyomma maculatum];synapse-associated protein [Amblyomma sculptum]	hypothetical;putative protein [Amblyomma maculatum];synapse-associated protein [Amblyomma sculptum] protein [Amblyomma maculatum];synapse-associated protein [Amblyomma sculptum]	41076.02;41047.93	35.2392	73.3813	34.8374	42.678	0.713635	310.939	301.222	173.042	140.306	146.131	52.6344	251.439	338.708	0	39.9967	267.827	304.023	91.6637	136.403	246.564	239.321	36.3136	68.3875	143.508	245.472	3	3	3	3	1	2	2	3	2	2	3	3	0	1	3	2	2	3	3	3	1	2	3	3
AEO35733.1;EEC12890.1;JAP66615.1;JAP71327.1;JAP81938.1;JAR94422.1;JAT96647.1;JAU01925.1;XP_029833946.1	hypothetical;cell;putative;putative;septin;putative;putative;putative;septin-1 protein [Amblyomma maculatum];division protein, putative [Ixodes scapularis];septins p-loop gtpase [Hyalomma excavatum];septins p-loop gtpase [Ixodes ricinus];2 [Rhipicephalus appendiculatus];septins p-loop gtpase [Ixodes ricinus];septins p-loop gtpase, partial [Amblyomma aureolatum];septins p-loop gtpase [Amblyomma sculptum];[Ixodes scapularis]	protein [Amblyomma maculatum];division protein, putative [Ixodes scapularis];septins p-loop gtpase [Hyalomma excavatum];septins p-loop gtpase [Ixodes ricinus];2 [Rhipicephalus appendiculatus];septins p-loop gtpase [Ixodes ricinus];septins p-loop gtpase, partial [Amblyomma aureolatum];septins p-loop gtpase [Amblyomma sculptum];[Ixodes scapularis]	hypothetical;cell;putative;putative;septin;putative;putative;putative;septin-1 protein [Amblyomma maculatum];division protein, putative [Ixodes scapularis];septins p-loop gtpase [Hyalomma excavatum];septins p-loop gtpase [Ixodes ricinus];2 [Rhipicephalus appendiculatus];septins p-loop gtpase [Ixodes ricinus];septins p-loop gtpase, partial [Amblyomma aureolatum];septins p-loop gtpase [Amblyomma sculptum];[Ixodes scapularis] protein [Amblyomma maculatum];division protein, putative [Ixodes scapularis];septins p-loop gtpase [Hyalomma excavatum];septins p-loop gtpase [Ixodes ricinus];2 [Rhipicephalus appendiculatus];septins p-loop gtpase [Ixodes ricinus];septins p-loop gtpase, partial [Amblyomma aureolatum];septins p-loop gtpase [Amblyomma sculptum];[Ixodes scapularis]	41859.87;37301.91;41793.78;41628.86;41766.76;41658.89;41094.03;37499.94;41616.79	136.747	146.415	124.649	127.548	0.890645	193.93	186.164	174.407	146.55	111.604	126.487	180.734	176.126	113.316	127.753	179.216	178.764	130.068	129.077	178.483	160.85	126.529	108.09	145.542	164.779	5	5	4	5	4	4	5	3	5	5	4	5	1	4	3	4	4	4	4	5	4	2	4	3
AEO35748.1	hypothetical protein [Amblyomma maculatum]	protein [Amblyomma maculatum]	hypothetical protein [Amblyomma maculatum] protein [Amblyomma maculatum]	48915.4	147.113	130.943	121.235	161.166	1.01563	109.926	110.396	125.431	134.871	127.324	126.206	114.864	111.406	141.991	136.634	128.525	99.0909	130.124	132.545	104.769	115.929	143.154	144.732	96.9804	91.9267	9	9	9	9	9	9	7	6	9	9	9	9	3	9	6	4	9	9	8	9	8	5	6	6
AEO35756.1	hypothetical protein [Amblyomma maculatum]	protein [Amblyomma maculatum]	hypothetical protein [Amblyomma maculatum] protein [Amblyomma maculatum]	19870.3	38.7141	34.6231	48.7674	109.16	2.15344	40.8913	42.5284	321.026	197.842	42.5654	27.4544	48.1756	53.5691	232.91	56.0119	135.695	153.583	39.3193	46.02	36.6555	45.6	134.563	183.92	310.627	276.502	6	6	5	6	4	7	7	7	5	5	7	5	5	4	7	7	4	7	6	7	7	7	7	7
AEO35761.1	hypothetical protein [Amblyomma maculatum]	protein [Amblyomma maculatum]	hypothetical protein [Amblyomma maculatum] protein [Amblyomma maculatum]	30797.1	1621.42	1498.86	1788.79	1651.12	1.10243	422.844	445.929	543.81	631.189	1434.18	1608.19	434.761	361.201	1354.75	1523.9	534.809	548.406	1487.63	1468.79	471.755	435.811	1491.71	1244.55	537.571	584.886	9	9	8	8	8	9	7	7	9	9	7	7	7	9	6	6	9	9	7	8	9	8	7	7
AEO35769.1;AEO35770.1	hypothetical protein [Amblyomma maculatum]	protein [Amblyomma maculatum]	hypothetical protein [Amblyomma maculatum] protein [Amblyomma maculatum]	13315.09;13215.95	21.0832	24.0631	22.8444	27.3061	1.11084	21.852	18.466	27.7028	39.7934	20.7485	21.3901	21.2704	22.3353	0	29.6191	22.7214	21.6858	20.5745	17.66	21.7636	18.9337	20.0639	40.2363	24.8798	23.6087	3	3	3	3	3	2	3	3	3	3	3	3	0	2	3	3	3	3	3	3	3	1	3	3
AEO35772.1	hypothetical protein [Amblyomma maculatum]	protein [Amblyomma maculatum]	hypothetical protein [Amblyomma maculatum] protein [Amblyomma maculatum]	48930.7	40.716	29.3662	29.6819	44.8732	1.06382	12.7119	13.5718	56.7203	25.9857	37.5191	32.0247	9.69521	10.974	0	26.282	16.6574	21.4632	21.6403	24.144	7.8593	8.95494	20.3241	25.9191	0	15.7254	1	1	1	1	1	1	1	1	1	1	1	1	0	1	1	1	1	1	1	1	1	1	0	1
AEO35774.1;EEC14883.1;JAP67328.1;JAT94667.1;XP_029837782.1	hypothetical;RAS-related;putative;putative;ras-related protein [Amblyomma maculatum];protein, putative [Ixodes scapularis];rab subfamily protein of small gtpase [Hyalomma excavatum];rab subfamily protein of small gtpase [Amblyomma aureolatum];protein Rab6 isoform X1 [Ixodes scapularis]	protein [Amblyomma maculatum];protein, putative [Ixodes scapularis];rab subfamily protein of small gtpase [Hyalomma excavatum];rab subfamily protein of small gtpase [Amblyomma aureolatum];protein Rab6 isoform X1 [Ixodes scapularis]	hypothetical;RAS-related;putative;putative;ras-related protein [Amblyomma maculatum];protein, putative [Ixodes scapularis];rab subfamily protein of small gtpase [Hyalomma excavatum];rab subfamily protein of small gtpase [Amblyomma aureolatum];protein Rab6 isoform X1 [Ixodes scapularis] protein [Amblyomma maculatum];protein, putative [Ixodes scapularis];rab subfamily protein of small gtpase [Hyalomma excavatum];rab subfamily protein of small gtpase [Amblyomma aureolatum];protein Rab6 isoform X1 [Ixodes scapularis]	23516.53;23516.53;23516.53;23516.53;23516.53	311.68	370.27	369.168	436.456	1.18135	445.07	417.325	733.255	798.669	304.325	356.722	462.651	533.532	487.565	395.979	482.561	454.005	332.282	321.756	397.964	383.827	362.261	362.289	394.935	474.663	8	7	8	8	6	6	8	5	8	8	8	7	3	8	6	7	6	6	8	8	6	5	6	8
AEO35775.1;JAP66639.1;JAT99185.1	hypothetical;putative;putative protein [Amblyomma maculatum];cysteine dioxygenase cdo1 [Hyalomma excavatum];cysteine dioxygenase cdo1 [Amblyomma aureolatum]	protein [Amblyomma maculatum];cysteine dioxygenase cdo1 [Hyalomma excavatum];cysteine dioxygenase cdo1 [Amblyomma aureolatum]	hypothetical;putative;putative protein [Amblyomma maculatum];cysteine dioxygenase cdo1 [Hyalomma excavatum];cysteine dioxygenase cdo1 [Amblyomma aureolatum] protein [Amblyomma maculatum];cysteine dioxygenase cdo1 [Hyalomma excavatum];cysteine dioxygenase cdo1 [Amblyomma aureolatum]	24463.4;24629.56;24506.44	0	36.3598	37.3733	38.7734	2.09425	40.3802	52.0208	0	0	180.277	68.0667	59.3838	0	0	50.9735	50.5221	0	61.6643	57.8363	0	0	83.9846	0	0	0	0	1	1	1	1	1	0	0	1	1	1	0	0	1	1	0	1	1	0	0	1	0	0	0
AEO35777.1	hypothetical protein [Amblyomma maculatum]	protein [Amblyomma maculatum]	hypothetical protein [Amblyomma maculatum] protein [Amblyomma maculatum]	50197.1	298.08	340.621	357.995	370.836	1.14111	111.169	112.112	77.7644	93.6105	363.281	369.548	136.428	140.499	281.245	325.426	183.965	137.812	324.082	261.906	106.189	118.971	269.459	238.365	112.745	124.511	10	9	7	8	8	9	1	4	9	9	8	6	4	9	4	4	9	9	6	5	8	5	5	3
AEO35798.1;JAP67930.1;JAP86481.1;JAT92850.1	hypothetical;putative;transport;putative protein [Amblyomma maculatum];transport protein particle trapp complex subunit [Hyalomma excavatum];protein particle trapp complex subunit [Rhipicephalus appendiculatus];transport protein particle trapp complex subunit [Amblyomma aureolatum]	protein [Amblyomma maculatum];transport protein particle trapp complex subunit [Hyalomma excavatum];protein particle trapp complex subunit [Rhipicephalus appendiculatus];transport protein particle trapp complex subunit [Amblyomma aureolatum]	hypothetical;putative;transport;putative protein [Amblyomma maculatum];transport protein particle trapp complex subunit [Hyalomma excavatum];protein particle trapp complex subunit [Rhipicephalus appendiculatus];transport protein particle trapp complex subunit [Amblyomma aureolatum] protein [Amblyomma maculatum];transport protein particle trapp complex subunit [Hyalomma excavatum];protein particle trapp complex subunit [Rhipicephalus appendiculatus];transport protein particle trapp complex subunit [Amblyomma aureolatum]	23117.85;21379.87;21435.98;21531.1	150.3	119.009	51.2954	122.371	0.644858	115.04	115.875	105.823	60.6044	95.7135	109.129	123.968	129.759	0	108.48	151.481	106.085	75.2073	97.6273	97.6865	103.839	76.7882	40.5134	110.637	66.3689	2	2	2	2	1	2	1	1	2	2	2	2	0	1	1	2	2	2	1	2	1	1	2	1
AEO35799.1	hypothetical protein [Amblyomma maculatum]	protein [Amblyomma maculatum]	hypothetical protein [Amblyomma maculatum] protein [Amblyomma maculatum]	53407.5	1066.02	1110.02	1148.67	1081.3	1.02478	782.141	798.629	738.29	869.522	1283.48	1138.69	780.632	740.207	1092.68	1029.6	785.237	897.574	1113.4	1017.38	847.924	861.837	974.372	891.56	762.667	785.358	18	16	18	16	15	15	13	14	18	16	16	15	12	16	15	16	17	16	17	16	16	13	15	11
AEO35806.1;JAT98373.1	hypothetical;putative protein [Amblyomma maculatum];cop9 signalosome subunit csn7 [Amblyomma aureolatum]	protein [Amblyomma maculatum];cop9 signalosome subunit csn7 [Amblyomma aureolatum]	hypothetical;putative protein [Amblyomma maculatum];cop9 signalosome subunit csn7 [Amblyomma aureolatum] protein [Amblyomma maculatum];cop9 signalosome subunit csn7 [Amblyomma aureolatum]	29690.14;29675.17	100.001	72.1005	76.2367	78.0615	0.896552	116.338	125.446	166.256	90.1888	69.7746	80.1344	84.7742	132.99	0	86.9089	108.206	161.791	84.868	87.8152	127.033	113.111	55.242	0	108.771	86.2535	4	4	4	4	3	3	2	2	3	4	4	3	0	4	1	1	2	3	4	4	2	0	2	1
AEO35817.1	hypothetical protein [Amblyomma maculatum]	protein [Amblyomma maculatum]	hypothetical protein [Amblyomma maculatum] protein [Amblyomma maculatum]	51096.2	0	0	0	0	#DIV/0!	45.3429	33.7606	31.8333	24.7492	0	0	27.3911	0	0	0	0	0	0	0	41.882	26.401	0	0	0	24.0125	0	0	1	1	0	0	1	1	0	0	1	0	0	0	0	0	0	0	1	1	0	0	0	1
AEO35818.1;JAT94491.1	hypothetical;putative protein [Amblyomma maculatum];pyruvate dehydrogenase e1 beta subunit [Amblyomma aureolatum]	protein [Amblyomma maculatum];pyruvate dehydrogenase e1 beta subunit [Amblyomma aureolatum]	hypothetical;putative protein [Amblyomma maculatum];pyruvate dehydrogenase e1 beta subunit [Amblyomma aureolatum] protein [Amblyomma maculatum];pyruvate dehydrogenase e1 beta subunit [Amblyomma aureolatum]	41875.35;41699.09	56.3223	45.8826	36.4263	36.5103	0.713631	84.4991	77.6757	0	0	48.4591	37.0801	74.982	89.327	0	52.7995	0	0	35.6768	32.4693	96.7662	82.869	31.9288	0	79.0452	0	2	2	2	2	2	2	0	0	2	2	1	1	0	2	0	0	2	2	1	2	2	0	1	0
AEO35821.1	hypothetical protein [Amblyomma maculatum]	protein [Amblyomma maculatum]	hypothetical protein [Amblyomma maculatum] protein [Amblyomma maculatum]	52559.3	519.309	563.698	537.783	462.552	0.923664	260.222	279.811	245.19	193.547	340.257	480.246	252.191	315.842	412.784	467.642	208.433	264.045	370.587	399.159	229.785	242.295	460.981	380.818	211.9	171.98	4	4	4	4	4	4	3	3	3	4	4	4	2	4	3	3	4	4	4	4	4	2	3	2
AEO35828.1	hypothetical protein [Amblyomma maculatum]	protein [Amblyomma maculatum]	hypothetical protein [Amblyomma maculatum] protein [Amblyomma maculatum]	41526	104.725	104.605	126.231	106.39	1.11127	53.2259	62.1502	94.6859	59.8427	74.4745	98.9396	58.2432	67.057	197.937	107.758	130.543	0	100.9	69.1614	45.7178	34.3515	99.8813	119.071	59.4463	64.0961	3	3	3	3	3	3	2	2	3	3	2	2	1	3	1	0	3	3	2	2	2	1	2	1
AEO35829.1	hypothetical protein [Amblyomma maculatum]	protein [Amblyomma maculatum]	hypothetical protein [Amblyomma maculatum] protein [Amblyomma maculatum]	64103.7	56.6508	74.8161	70.2634	99.0364	1.28777	48.3801	52.785	102.933	118.416	57.8179	60.3066	47.6952	60.5892	0	84.9738	90.0578	97.428	75.5012	74.7935	49.7045	43.9036	47.1942	0	79.9525	0	3	3	3	2	2	3	1	1	3	3	2	1	0	3	1	1	3	2	2	2	2	0	3	0
AEO35832.1;JAT98902.1;JAU02790.1	hypothetical;putative;putative protein [Amblyomma maculatum];alternative splicing factor asf/sf2 [Amblyomma aureolatum];alternative splicing factor asf/sf2 [Amblyomma sculptum]	protein [Amblyomma maculatum];alternative splicing factor asf/sf2 [Amblyomma aureolatum];alternative splicing factor asf/sf2 [Amblyomma sculptum]	hypothetical;putative;putative protein [Amblyomma maculatum];alternative splicing factor asf/sf2 [Amblyomma aureolatum];alternative splicing factor asf/sf2 [Amblyomma sculptum] protein [Amblyomma maculatum];alternative splicing factor asf/sf2 [Amblyomma aureolatum];alternative splicing factor asf/sf2 [Amblyomma sculptum]	25517.34;25517.34;25517.34	179.227	206.157	309.996	264.991	1.49198	128.7	121.862	304.975	166.324	234.954	212.46	130.321	160.551	468.213	262.186	215.894	279.973	248.491	241.834	136.38	139.411	246.737	298.377	127.976	136.798	7	7	7	6	7	7	2	3	6	7	7	6	1	7	2	5	7	6	7	6	7	5	3	2
AEO35843.1;AEO35844.1;EEC06293.1;JAP66781.1;JAP85623.1;JAT95373.1;XP_002404495.1	hypothetical;hypothetical;NADH:ubiquinone;putative;NADH;putative;NADH-ubiquinone protein [Amblyomma maculatum];protein [Amblyomma maculatum];oxidoreductase, NDUFS2/49 kDa subunit, putative [Ixodes scapularis];ubiquinone oxidoreductase ndufs2/49 kda subunit, partial [Hyalomma excavatum];dehydrogenase (ubiquinone) Fe-S protein 2 [Rhipicephalus appendiculatus];ubiquinone oxidoreductase ndufs2/49 kda subunit [Amblyomma aureolatum];oxidoreductase 49 kDa subunit [Ixodes scapularis]	protein [Amblyomma maculatum];protein [Amblyomma maculatum];oxidoreductase, NDUFS2/49 kDa subunit, putative [Ixodes scapularis];ubiquinone oxidoreductase ndufs2/49 kda subunit, partial [Hyalomma excavatum];dehydrogenase (ubiquinone) Fe-S protein 2 [Rhipicephalus appendiculatus];ubiquinone oxidoreductase ndufs2/49 kda subunit [Amblyomma aureolatum];oxidoreductase 49 kDa subunit [Ixodes scapularis]	hypothetical;hypothetical;NADH:ubiquinone;putative;NADH;putative;NADH-ubiquinone protein [Amblyomma maculatum];protein [Amblyomma maculatum];oxidoreductase, NDUFS2/49 kDa subunit, putative [Ixodes scapularis];ubiquinone oxidoreductase ndufs2/49 kda subunit, partial [Hyalomma excavatum];dehydrogenase (ubiquinone) Fe-S protein 2 [Rhipicephalus appendiculatus];ubiquinone oxidoreductase ndufs2/49 kda subunit [Amblyomma aureolatum];oxidoreductase 49 kDa subunit [Ixodes scapularis] protein [Amblyomma maculatum];protein [Amblyomma maculatum];oxidoreductase, NDUFS2/49 kDa subunit, putative [Ixodes scapularis];ubiquinone oxidoreductase ndufs2/49 kda subunit, partial [Hyalomma excavatum];dehydrogenase (ubiquinone) Fe-S protein 2 [Rhipicephalus appendiculatus];ubiquinone oxidoreductase ndufs2/49 kda subunit [Amblyomma aureolatum];oxidoreductase 49 kDa subunit [Ixodes scapularis]	52396.23;52396.23;52629.85;53816.16;52265.33;52522.8;52629.85	87.352	104.654	72.5964	104.761	0.923706	48.2438	46.9709	0	0	79.6739	90.2242	52.124	53.5979	0	98.8709	0	82.0153	81.1782	102.482	45.2961	57.3683	75.1425	0	64.7263	113.926	3	3	1	1	2	3	0	0	3	3	2	3	0	3	0	1	3	3	2	1	2	0	1	1
AEO35851.1;JAT92090.1	hypothetical;putative protein [Amblyomma maculatum];ubiquinone oxidoreductase ndufb6/b17 subunit [Amblyomma aureolatum]	protein [Amblyomma maculatum];ubiquinone oxidoreductase ndufb6/b17 subunit [Amblyomma aureolatum]	hypothetical;putative protein [Amblyomma maculatum];ubiquinone oxidoreductase ndufb6/b17 subunit [Amblyomma aureolatum] protein [Amblyomma maculatum];ubiquinone oxidoreductase ndufb6/b17 subunit [Amblyomma aureolatum]	20328.2;20425.39	66.503	53.5746	31.3632	59.131	0.753631	0	0	0	0	49.0649	61.0861	0	26.4763	0	59.2704	0	0	59.2763	56.2101	0	0	77.3272	0	0	0	1	1	0	0	1	1	0	0	1	1	0	1	0	1	0	0	1	1	0	0	1	0	0	0
AEO35857.1;EEC01120.1;JAP68144.1;JAP77867.1;JAT92736.1;JAU02775.1;XP_029842759.1	hypothetical;conserved;putative;pre-mRNA;putative;putative;splicing protein [Amblyomma maculatum];hypothetical protein, partial [Ixodes scapularis];14 kda subunit splicing factor 3b [Hyalomma excavatum];branch site protein p14 [Rhipicephalus appendiculatus];14 kda subunit splicing factor 3b [Amblyomma aureolatum];14 kda subunit splicing factor 3b [Amblyomma sculptum];factor 3B subunit 6 [Ixodes scapularis]	protein [Amblyomma maculatum];hypothetical protein, partial [Ixodes scapularis];14 kda subunit splicing factor 3b [Hyalomma excavatum];branch site protein p14 [Rhipicephalus appendiculatus];14 kda subunit splicing factor 3b [Amblyomma aureolatum];14 kda subunit splicing factor 3b [Amblyomma sculptum];factor 3B subunit 6 [Ixodes scapularis]	hypothetical;conserved;putative;pre-mRNA;putative;putative;splicing protein [Amblyomma maculatum];hypothetical protein, partial [Ixodes scapularis];14 kda subunit splicing factor 3b [Hyalomma excavatum];branch site protein p14 [Rhipicephalus appendiculatus];14 kda subunit splicing factor 3b [Amblyomma aureolatum];14 kda subunit splicing factor 3b [Amblyomma sculptum];factor 3B subunit 6 [Ixodes scapularis] protein [Amblyomma maculatum];hypothetical protein, partial [Ixodes scapularis];14 kda subunit splicing factor 3b [Hyalomma excavatum];branch site protein p14 [Rhipicephalus appendiculatus];14 kda subunit splicing factor 3b [Amblyomma aureolatum];14 kda subunit splicing factor 3b [Amblyomma sculptum];factor 3B subunit 6 [Ixodes scapularis]	14050.16;11076.7;14022.11;14022.11;14050.16;14137.24;13967.09	57.0779	85.1768	56.0531	58.6028	0.805991	112.036	84.1607	63.1863	44.9564	51.733	40.6661	32.7542	38.3564	0	35.6626	0	42.466	55.7186	60.0505	55.7344	59.093	47.088	0	32.5569	75.4168	2	2	2	2	2	1	1	1	3	3	3	2	0	2	0	1	3	2	2	3	3	0	1	1
AEO35885.1	hypothetical protein [Amblyomma maculatum]	protein [Amblyomma maculatum]	hypothetical protein [Amblyomma maculatum] protein [Amblyomma maculatum]	53424.9	1406.48	1524.73	1635.91	1656.27	1.12314	1648.42	1718.16	1583.35	1666.92	1275.94	1557.39	1694.57	1779.86	2243.81	1515.62	1569.92	1508.07	1585.11	1799.28	1665	1657.84	1547.2	1607.14	1629.24	1702.99	9	9	9	9	8	9	9	8	9	9	9	9	4	8	6	7	9	8	8	8	9	6	7	9
AEO35891.1;AEO35892.1	hypothetical protein [Amblyomma maculatum]	protein [Amblyomma maculatum]	hypothetical protein [Amblyomma maculatum] protein [Amblyomma maculatum]	24661.48;24661.48	476.421	181.657	285.198	493.759	1.18368	165.127	185.546	601.782	1112.18	509.684	432.32	199.852	80.1561	267.545	203.061	284.762	262.548	222.976	249.212	198.571	351.037	226.802	196.014	337.095	427.672	1	1	1	1	1	1	1	1	1	1	1	1	1	1	1	1	1	1	1	1	1	1	1	1
AEO35942.1	hypothetical protein [Amblyomma maculatum]	protein [Amblyomma maculatum]	hypothetical protein [Amblyomma maculatum] protein [Amblyomma maculatum]	30284.7	176.315	165.206	186.672	156.332	1.00434	201.112	226.019	146.185	133.575	100.004	145.34	228.473	197.505	0	150.804	275.456	311.376	161.12	142.561	141.395	149.626	142.539	176.542	229.909	237.827	1	1	1	1	1	1	1	1	1	1	1	1	0	1	1	1	1	1	1	1	1	1	1	1
AEO35946.1	hypothetical protein [Amblyomma maculatum]	protein [Amblyomma maculatum]	hypothetical protein [Amblyomma maculatum] protein [Amblyomma maculatum]	44289.5	79.8107	90.6272	70.7745	77.1043	0.86764	0	31.7147	0	0	64.5393	80.3171	0	52.1009	0	70.6295	0	75.6221	68.3997	61.8742	37.5474	38.044	52.4979	0	0	0	1	1	0	1	1	1	0	0	1	1	0	1	0	1	0	1	1	1	1	1	1	0	0	0
AEO35951.1	hypothetical protein [Amblyomma maculatum]	protein [Amblyomma maculatum]	hypothetical protein [Amblyomma maculatum] protein [Amblyomma maculatum]	75034.2	245.444	256.599	293.339	279.819	1.14165	346.158	385.762	350.418	419.539	271.259	283.106	372.948	330.731	137.665	272.14	396.218	388.756	278.257	295.244	407.159	441.52	248.452	143.451	351.033	344.627	10	9	9	9	9	9	7	7	10	9	9	9	2	7	8	7	9	8	9	8	9	4	8	8
AEO35979.1;JAP64546.1;JAP81848.1;JAT92333.1;JAU02780.1	hypothetical;putative;small;putative;putative protein [Amblyomma maculatum];small nuclear ribonucleoprotein sm d3 [Hyalomma excavatum];nuclear ribonucleoprotein D3 [Rhipicephalus appendiculatus];small nuclear ribonucleoprotein sm d3 [Amblyomma aureolatum];small nuclear ribonucleoprotein sm d3 [Amblyomma sculptum]	protein [Amblyomma maculatum];small nuclear ribonucleoprotein sm d3 [Hyalomma excavatum];nuclear ribonucleoprotein D3 [Rhipicephalus appendiculatus];small nuclear ribonucleoprotein sm d3 [Amblyomma aureolatum];small nuclear ribonucleoprotein sm d3 [Amblyomma sculptum]	hypothetical;putative;small;putative;putative protein [Amblyomma maculatum];small nuclear ribonucleoprotein sm d3 [Hyalomma excavatum];nuclear ribonucleoprotein D3 [Rhipicephalus appendiculatus];small nuclear ribonucleoprotein sm d3 [Amblyomma aureolatum];small nuclear ribonucleoprotein sm d3 [Amblyomma sculptum] protein [Amblyomma maculatum];small nuclear ribonucleoprotein sm d3 [Hyalomma excavatum];nuclear ribonucleoprotein D3 [Rhipicephalus appendiculatus];small nuclear ribonucleoprotein sm d3 [Amblyomma aureolatum];small nuclear ribonucleoprotein sm d3 [Amblyomma sculptum]	13421.64;13467.72;13467.72;13435.66;13435.66	775.579	678.895	856.951	721.504	1.08524	368.522	408.3	410.832	404.525	642.459	638.704	379.706	405.975	492.488	574.721	282.505	359.396	662.241	710.59	298.917	328.189	629.728	633.6	293.646	298.784	4	4	3	2	3	4	3	3	4	4	2	3	3	3	2	2	3	4	3	2	3	3	2	2
AEO35988.1	hypothetical protein [Amblyomma maculatum]	protein [Amblyomma maculatum]	hypothetical protein [Amblyomma maculatum] protein [Amblyomma maculatum]	40832	300.895	228.616	235.261	192.977	0.808742	444.269	399.53	342.901	323.212	252.018	262.073	413.745	522.495	90.1028	197.516	289.485	346.023	212.928	271.09	443.013	430.044	202.002	158.048	326.208	336.102	6	6	6	6	6	6	5	6	6	6	6	6	2	6	6	6	6	6	6	6	5	4	6	6
AEO35990.1	hypothetical protein [Amblyomma maculatum]	protein [Amblyomma maculatum]	hypothetical protein [Amblyomma maculatum] protein [Amblyomma maculatum]	32916	590.74	617.63	478.696	513.469	0.821077	262.522	225.915	243.69	426.93	713.258	605.693	231.544	245.829	0	498.752	309.881	0	705.855	597.592	324.176	313.043	534.193	546.955	287.122	0	1	1	1	1	1	1	1	1	1	1	1	1	0	1	1	0	1	1	1	1	1	1	1	0
AEO35991.1	hypothetical protein [Amblyomma maculatum]	protein [Amblyomma maculatum]	hypothetical protein [Amblyomma maculatum] protein [Amblyomma maculatum]	29145	407.282	374.26	279.897	327.088	0.776649	48.9163	55.1815	66.4768	92.1709	406.797	355.687	44.3513	60.6118	225.507	306.241	63.115	43.6055	350.308	321.919	46.4658	52.2999	301.692	347.779	73.5279	94.2821	5	5	4	4	5	5	4	5	5	5	3	3	5	5	2	1	5	5	3	4	5	5	3	4
AEO36005.1	hypothetical protein [Amblyomma maculatum]	protein [Amblyomma maculatum]	hypothetical protein [Amblyomma maculatum] protein [Amblyomma maculatum]	10758.2	124.374	173.576	164.785	193.772	1.20341	132.308	182.489	159.349	282.445	157.98	196.151	168.951	0	0	240.302	264.241	286.219	168.212	0	132.001	111.315	0	253.582	234.935	321.858	1	1	1	1	1	1	1	1	1	1	1	0	0	1	1	1	1	0	1	1	0	1	1	1
AEO36006.1;JAP66920.1	hypothetical;putative protein [Amblyomma maculatum];medium chain acyl-coa dehydrogenase [Hyalomma excavatum]	protein [Amblyomma maculatum];medium chain acyl-coa dehydrogenase [Hyalomma excavatum]	hypothetical;putative protein [Amblyomma maculatum];medium chain acyl-coa dehydrogenase [Hyalomma excavatum] protein [Amblyomma maculatum];medium chain acyl-coa dehydrogenase [Hyalomma excavatum]	46237.96;46515.25	249.922	299.031	325.78	292.068	1.1255	116.182	114.977	135.136	139.803	324.136	287.916	118.563	136.567	212.503	259.941	118.975	112.306	299.795	273.026	120.278	146.166	290.616	244.969	111.766	112.259	14	14	13	10	14	14	7	7	14	14	8	8	7	13	7	6	14	14	9	8	13	5	6	4
AEO36011.1	hypothetical protein [Amblyomma maculatum]	protein [Amblyomma maculatum]	hypothetical protein [Amblyomma maculatum] protein [Amblyomma maculatum]	38532.9	808.666	801.809	833.669	806.111	1.0182	646.588	671.094	660.464	726.639	823.238	833.185	618.96	688.822	657.465	780.837	724.372	712.865	776.269	803.84	625.255	671.606	703.511	633.103	625.181	548.293	15	15	13	14	14	14	14	14	14	15	13	13	11	14	13	13	13	15	13	14	14	13	12	13
AEO36017.1;JAP63925.1;JAP76802.1;JAT94355.1;JAU02357.1	hypothetical;putative;carboxymethyl;putative;putative protein [Amblyomma maculatum];carboxymethyl transferase [Hyalomma excavatum];transferase [Rhipicephalus appendiculatus];carboxymethyl transferase [Amblyomma aureolatum];carboxymethyl transferase [Amblyomma sculptum]	protein [Amblyomma maculatum];carboxymethyl transferase [Hyalomma excavatum];transferase [Rhipicephalus appendiculatus];carboxymethyl transferase [Amblyomma aureolatum];carboxymethyl transferase [Amblyomma sculptum]	hypothetical;putative;carboxymethyl;putative;putative protein [Amblyomma maculatum];carboxymethyl transferase [Hyalomma excavatum];transferase [Rhipicephalus appendiculatus];carboxymethyl transferase [Amblyomma aureolatum];carboxymethyl transferase [Amblyomma sculptum] protein [Amblyomma maculatum];carboxymethyl transferase [Hyalomma excavatum];transferase [Rhipicephalus appendiculatus];carboxymethyl transferase [Amblyomma aureolatum];carboxymethyl transferase [Amblyomma sculptum]	36418.89;36498.08;36342.78;36492.03;36505.01	45.1034	45.1647	0	37.9269	0.420158	83.6688	86.1208	78.0648	48.8585	30.8794	39.9269	84.5059	104.74	0	0	87.9822	102.985	33.9646	32.7809	73.6851	95.5275	41.2949	0	98.129	79.3423	1	1	1	1	0	1	1	1	1	1	1	1	0	0	1	1	1	1	1	1	1	0	1	1
AEO36019.1;JAP66446.1;JAP84789.1;JAT92795.1	hypothetical;putative;Ras-related;putative protein [Amblyomma maculatum];rab subfamily protein of small gtpase [Hyalomma excavatum];protein Rab-10 [Rhipicephalus appendiculatus];rab subfamily protein of small gtpase [Amblyomma aureolatum]	protein [Amblyomma maculatum];rab subfamily protein of small gtpase [Hyalomma excavatum];protein Rab-10 [Rhipicephalus appendiculatus];rab subfamily protein of small gtpase [Amblyomma aureolatum]	hypothetical;putative;Ras-related;putative protein [Amblyomma maculatum];rab subfamily protein of small gtpase [Hyalomma excavatum];protein Rab-10 [Rhipicephalus appendiculatus];rab subfamily protein of small gtpase [Amblyomma aureolatum] protein [Amblyomma maculatum];rab subfamily protein of small gtpase [Hyalomma excavatum];protein Rab-10 [Rhipicephalus appendiculatus];rab subfamily protein of small gtpase [Amblyomma aureolatum]	22968.61;22996.62;22996.62;22996.62	92.0813	97.9802	99.7956	91.8135	1.00814	134.477	136.726	133.225	146.014	96.1619	101.023	144.831	138.69	100.119	104.341	133.624	131.15	121.485	116.149	134.772	128.166	95.0956	57.2155	118.734	162.632	6	6	6	6	5	5	6	4	5	6	6	6	1	5	6	5	6	5	6	6	6	2	5	5
AEO36027.1;EEC07201.1;JAP64604.1;JAP72449.1;JAP72451.1;XP_002434377.2	hypothetical;galactokinase,;putative;putative;putative;N-acetylgalactosamine protein [Amblyomma maculatum];putative [Ixodes scapularis];galactokinase [Hyalomma excavatum];galactokinase [Ixodes ricinus];galactokinase [Ixodes ricinus];kinase [Ixodes scapularis]	protein [Amblyomma maculatum];putative [Ixodes scapularis];galactokinase [Hyalomma excavatum];galactokinase [Ixodes ricinus];galactokinase [Ixodes ricinus];kinase [Ixodes scapularis]	hypothetical;galactokinase,;putative;putative;putative;N-acetylgalactosamine protein [Amblyomma maculatum];putative [Ixodes scapularis];galactokinase [Hyalomma excavatum];galactokinase [Ixodes ricinus];galactokinase [Ixodes ricinus];kinase [Ixodes scapularis] protein [Amblyomma maculatum];putative [Ixodes scapularis];galactokinase [Hyalomma excavatum];galactokinase [Ixodes ricinus];galactokinase [Ixodes ricinus];kinase [Ixodes scapularis]	51133.58;51348.57;51559.23;51324.62;51484.81;51393.66	99.7984	74.7776	31.8841	80.6305	0.644502	29.1463	45.3493	0	0	52.8635	105.227	35.9233	39.4379	0	52.4197	0	0	63.048	80.793	47.7182	41.1206	66.7149	0	0	54.033	1	1	1	1	1	1	0	0	1	1	1	1	0	1	0	0	1	1	1	1	1	0	0	1
AEO36028.1;JAP65393.1;JAP71302.1;JAP84343.1;JAT97722.1;JAV99457.1;XP_029848477.1	hypothetical;putative;putative;serine/threonine-protein;protein;Serine-threonine-protein;serine/threonine-protein protein [Amblyomma maculatum];serine/threonine-protein phosphatase [Hyalomma excavatum];serine/threonine specific protein phosphatase involved in cell cycle control, partial [Ixodes ricinus];phosphatase PP1 catalytic subunit [Rhipicephalus appendiculatus];phosphatase 1 catalytic subunit beta-like isoform 1 [Amblyomma aureolatum];phosphatase, partial [Ornithodoros moubata];phosphatase PP1-beta catalytic subunit [Ixodes scapularis]	protein [Amblyomma maculatum];serine/threonine-protein phosphatase [Hyalomma excavatum];serine/threonine specific protein phosphatase involved in cell cycle control, partial [Ixodes ricinus];phosphatase PP1 catalytic subunit [Rhipicephalus appendiculatus];phosphatase 1 catalytic subunit beta-like isoform 1 [Amblyomma aureolatum];phosphatase, partial [Ornithodoros moubata];phosphatase PP1-beta catalytic subunit [Ixodes scapularis]	hypothetical;putative;putative;serine/threonine-protein;protein;Serine-threonine-protein;serine/threonine-protein protein [Amblyomma maculatum];serine/threonine-protein phosphatase [Hyalomma excavatum];serine/threonine specific protein phosphatase involved in cell cycle control, partial [Ixodes ricinus];phosphatase PP1 catalytic subunit [Rhipicephalus appendiculatus];phosphatase 1 catalytic subunit beta-like isoform 1 [Amblyomma aureolatum];phosphatase, partial [Ornithodoros moubata];phosphatase PP1-beta catalytic subunit [Ixodes scapularis] protein [Amblyomma maculatum];serine/threonine-protein phosphatase [Hyalomma excavatum];serine/threonine specific protein phosphatase involved in cell cycle control, partial [Ixodes ricinus];phosphatase PP1 catalytic subunit [Rhipicephalus appendiculatus];phosphatase 1 catalytic subunit beta-like isoform 1 [Amblyomma aureolatum];phosphatase, partial [Ornithodoros moubata];phosphatase PP1-beta catalytic subunit [Ixodes scapularis]	35890.43;36917.51;36413.98;36917.51;36974.6;36917.51;36917.51	322.951	321.67	340.221	196.247	0.832222	379.811	411.21	422.624	493.956	294.954	280.203	386.567	395.418	265.44	269.468	335.492	359.742	290.249	297.567	394.214	321.262	293.402	325.105	302.014	281.929	8	8	8	8	7	7	5	5	6	7	8	8	2	6	6	6	7	8	8	8	7	3	7	5
AEO36036.1	hypothetical protein [Amblyomma maculatum]	protein [Amblyomma maculatum]	hypothetical protein [Amblyomma maculatum] protein [Amblyomma maculatum]	44845.7	1946.45	2212.44	1855.8	1261.09	0.749452	918.019	1061.18	302.925	261.067	1038.32	2019.3	1043.89	1249.41	719.966	1905.18	947.548	1133.21	1517.19	1278.17	903.668	783.358	1700.75	1095.16	727.882	512.343	1	1	1	1	1	1	1	1	1	1	1	1	1	1	1	1	1	1	1	1	1	1	1	1
AEO36037.1;EEC19310.1;JAP64099.1;JAP71807.1;JAP82833.1;JAT95495.1;JAU02875.1;JAW02931.1;JAW05968.1;XP_002415643.2	hypothetical;sideroflexin;putative;putative;sideroflexin;putative;putative;AGAP011146-PA,;Sideroflexin,;sideroflexin-1 protein [Amblyomma maculatum];1,2,3, putative [Ixodes scapularis];conserved plasma membrane protein [Hyalomma excavatum];conserved plasma membrane protein [Ixodes ricinus];1,2,3 [Rhipicephalus appendiculatus];conserved plasma membrane protein [Amblyomma aureolatum];conserved plasma membrane protein [Amblyomma sculptum];partial [Ornithodoros moubata];partial [Ornithodoros moubata];[Ixodes scapularis]	protein [Amblyomma maculatum];1,2,3, putative [Ixodes scapularis];conserved plasma membrane protein [Hyalomma excavatum];conserved plasma membrane protein [Ixodes ricinus];1,2,3 [Rhipicephalus appendiculatus];conserved plasma membrane protein [Amblyomma aureolatum];conserved plasma membrane protein [Amblyomma sculptum];partial [Ornithodoros moubata];partial [Ornithodoros moubata];[Ixodes scapularis]	hypothetical;sideroflexin;putative;putative;sideroflexin;putative;putative;AGAP011146-PA,;Sideroflexin,;sideroflexin-1 protein [Amblyomma maculatum];1,2,3, putative [Ixodes scapularis];conserved plasma membrane protein [Hyalomma excavatum];conserved plasma membrane protein [Ixodes ricinus];1,2,3 [Rhipicephalus appendiculatus];conserved plasma membrane protein [Amblyomma aureolatum];conserved plasma membrane protein [Amblyomma sculptum];partial [Ornithodoros moubata];partial [Ornithodoros moubata];[Ixodes scapularis] protein [Amblyomma maculatum];1,2,3, putative [Ixodes scapularis];conserved plasma membrane protein [Hyalomma excavatum];conserved plasma membrane protein [Ixodes ricinus];1,2,3 [Rhipicephalus appendiculatus];conserved plasma membrane protein [Amblyomma aureolatum];conserved plasma membrane protein [Amblyomma sculptum];partial [Ornithodoros moubata];partial [Ornithodoros moubata];[Ixodes scapularis]	35474.41;35247.14;35409.44;35225.09;35445.49;35330.38;35427.36;35277.38;29961.03;35291.2	96.9659	124.912	302.344	152.956	2.05202	196.37	0	0	0	93.1377	87.7357	0	0	0	170.253	0	0	91.8954	123.894	0	0	144.565	0	0	0	1	1	1	0	1	1	0	0	1	1	0	0	0	1	0	0	1	1	0	0	1	0	0	0
AEO36068.1;JAT97977.1	hypothetical;putative protein [Amblyomma maculatum];electron transfer flavoprotein ubiquinone oxidoreductase, partial [Amblyomma aureolatum]	protein [Amblyomma maculatum];electron transfer flavoprotein ubiquinone oxidoreductase, partial [Amblyomma aureolatum]	hypothetical;putative protein [Amblyomma maculatum];electron transfer flavoprotein ubiquinone oxidoreductase, partial [Amblyomma aureolatum] protein [Amblyomma maculatum];electron transfer flavoprotein ubiquinone oxidoreductase, partial [Amblyomma aureolatum]	67435.78;66646.8	76.2849	63.8945	40.4362	62.3004	0.732894	0	13.1843	0	48.3219	64.5706	61.1781	0	0	0	83.06	0	0	65.7613	53.64	0	26.7056	75.8785	0	0	0	1	1	0	1	1	1	0	1	1	1	0	0	0	1	0	0	1	1	0	1	1	0	0	0
AEO36070.1	hypothetical protein [Amblyomma maculatum]	protein [Amblyomma maculatum]	hypothetical protein [Amblyomma maculatum] protein [Amblyomma maculatum]	30673.6	153.332	134.674	165.002	113.417	0.966708	0	0	104.48	90.0108	142.123	120.336	0	0	361.684	134.027	0	0	144.574	193.606	0	0	112.59	199.58	0	75.699	4	4	0	0	3	3	3	2	2	3	0	0	1	3	0	0	2	2	0	0	2	2	0	1
AEO36080.1	hypothetical protein [Amblyomma maculatum]	protein [Amblyomma maculatum]	hypothetical protein [Amblyomma maculatum] protein [Amblyomma maculatum]	79488.3	251.092	255.141	344.995	236.226	1.14813	250.639	252.048	224.413	222.477	234.395	270.806	252.962	224.175	0	201.022	284.533	342.138	234.36	208.652	267.893	214.169	269.028	294.766	196.885	191.102	9	10	8	10	10	10	6	5	10	10	10	9	0	8	8	6	8	8	7	9	9	1	6	6
AEO36082.1	hypothetical protein [Amblyomma maculatum]	protein [Amblyomma maculatum]	hypothetical protein [Amblyomma maculatum] protein [Amblyomma maculatum]	37730.4	309.322	342.405	340.297	341.131	1.04557	437.218	416.582	502.962	472.145	325.365	301.395	425.319	462.723	508.237	352.388	391.375	502.685	369.75	384.479	391.057	406.864	295.107	411.533	378.406	376.038	8	8	8	8	8	8	8	8	8	8	8	8	7	6	8	8	8	7	8	8	7	7	8	6
AEO36091.1;JAT95625.1	hypothetical;putative protein [Amblyomma maculatum];acid sphingomyelinase [Amblyomma aureolatum]	protein [Amblyomma maculatum];acid sphingomyelinase [Amblyomma aureolatum]	hypothetical;putative protein [Amblyomma maculatum];acid sphingomyelinase [Amblyomma aureolatum] protein [Amblyomma maculatum];acid sphingomyelinase [Amblyomma aureolatum]	50021.33;49850.08	109.988	114.503	102.378	120.049	0.990808	56.2185	40.5965	62.8704	47.1077	84.3165	122.834	18.4199	0	0	75.3512	0	0	72.1917	78.6875	41.6197	23.4839	104.968	63.1503	67.8956	86.0803	2	2	2	1	2	2	1	1	2	2	1	0	0	2	0	0	2	2	1	2	2	1	2	2
AEO36104.1;JAT92092.1	hypothetical;putative protein [Amblyomma maculatum];activated rna polymerase ii transcriptional coactivator p15-like protein [Amblyomma aureolatum]	protein [Amblyomma maculatum];activated rna polymerase ii transcriptional coactivator p15-like protein [Amblyomma aureolatum]	hypothetical;putative protein [Amblyomma maculatum];activated rna polymerase ii transcriptional coactivator p15-like protein [Amblyomma aureolatum] protein [Amblyomma maculatum];activated rna polymerase ii transcriptional coactivator p15-like protein [Amblyomma aureolatum]	12825.35;NaN	172.068	302.343	414.914	286.495	1.47848	204.277	273.984	246.274	0	274.524	364.275	293.116	233.135	0	277.756	417.57	433.313	359.364	348.673	253.471	240.326	363.74	429.26	282.162	323.983	1	1	1	1	1	1	1	0	1	1	1	1	0	1	1	1	1	1	1	1	1	1	1	1
AEO36108.1	hypothetical protein, partial [Amblyomma maculatum]	protein, partial [Amblyomma maculatum]	hypothetical protein, partial [Amblyomma maculatum] protein, partial [Amblyomma maculatum]	50695.2	116.058	120.233	111.039	94.6859	0.870645	47.8461	56.8503	89.3962	95.8378	119.804	143.304	53.1798	63.1954	120.099	105.353	65.1286	73.5342	113.365	105.716	56.797	54.0226	95.3397	100.668	67.85	58.5464	12	12	10	11	12	10	7	10	12	12	9	6	4	11	8	8	11	12	8	8	11	9	7	7
AEO36120.1;JAT92732.1	hypothetical;putative protein [Amblyomma maculatum];vacuolar atp synthase f subunit [Amblyomma aureolatum]	protein [Amblyomma maculatum];vacuolar atp synthase f subunit [Amblyomma aureolatum]	hypothetical;putative protein [Amblyomma maculatum];vacuolar atp synthase f subunit [Amblyomma aureolatum] protein [Amblyomma maculatum];vacuolar atp synthase f subunit [Amblyomma aureolatum]	13320.23;13307.23	94.7694	132.658	135.661	190.541	1.43431	118.15	122.139	0	334.022	188.473	128.098	170.939	170.439	1041.17	216.712	587.258	657.049	140.22	136.257	176.755	172.687	134.533	453.169	0	0	2	2	2	2	2	2	0	1	2	2	2	2	1	2	1	1	2	2	1	1	1	1	0	0
AEO36135.1	hypothetical protein [Amblyomma maculatum]	protein [Amblyomma maculatum]	hypothetical protein [Amblyomma maculatum] protein [Amblyomma maculatum]	41039	484.265	459.281	465.047	485.407	1.00732	148.294	145.064	155.495	182.279	417.087	439.783	139.357	175.3	473.926	437.337	139.142	133.127	419.112	396.843	145.791	145.427	391.163	377.163	175.183	105.685	15	14	11	8	13	14	8	6	14	14	8	7	7	14	6	5	15	13	10	10	15	10	7	6
AEO36141.1	hypothetical protein [Amblyomma maculatum]	protein [Amblyomma maculatum]	hypothetical protein [Amblyomma maculatum] protein [Amblyomma maculatum]	32429.6	1041.6	820.844	994.753	1185.83	1.17082	637.541	604.295	1158.25	985.208	932.838	816.481	792.598	0	0	1336.28	891.799	0	917.792	715.899	690.401	747.069	1295.58	0	978.289	0	2	2	2	2	2	2	1	1	2	2	1	0	0	2	1	0	2	2	2	2	2	0	1	0
AEO36148.1	hypothetical protein [Amblyomma maculatum]	protein [Amblyomma maculatum]	hypothetical protein [Amblyomma maculatum] protein [Amblyomma maculatum]	23458.2	224.312	265.152	182.092	239.038	0.860387	50.8029	55.66	41.722	0	168.887	206.929	48.1341	70.0756	141.969	234.142	0	0	198.836	266.357	47.6146	49.3129	231.659	269.619	0	0	2	2	1	1	2	2	1	0	2	2	2	1	1	2	0	0	2	2	1	1	2	2	0	0
AEO36155.1;AEO36156.1	hypothetical protein [Amblyomma maculatum]	protein [Amblyomma maculatum]	hypothetical protein [Amblyomma maculatum] protein [Amblyomma maculatum]	17399.74;17355.69	133.508	154.316	207.424	176.888	1.33523	209.511	208.543	265.615	333.454	173.524	149.693	196.148	204.433	443.553	213.893	245.32	223.03	197.359	205.599	200.365	187.792	210.968	228.729	133.925	231.049	5	5	5	5	5	5	5	5	5	5	5	5	3	5	5	5	5	5	5	5	5	4	4	3
AEO36159.1	hypothetical protein [Amblyomma maculatum]	protein [Amblyomma maculatum]	hypothetical protein [Amblyomma maculatum] protein [Amblyomma maculatum]	36433.1	550.27	565.306	590.037	555.392	1.02676	232.971	213.764	295.871	216.07	576.951	594.527	227.084	198.988	519.034	551.449	224.009	201.42	662.752	558.49	183.944	198.102	564.499	517.73	176.214	207.172	13	13	11	12	13	12	8	8	13	13	9	8	8	13	8	7	13	13	9	9	13	10	7	6
AEO36186.1;JAT92460.1	hypothetical;putative protein [Amblyomma maculatum];bioproteinsis of lysosome-related organelles complex 1 subunit [Amblyomma aureolatum]	protein [Amblyomma maculatum];bioproteinsis of lysosome-related organelles complex 1 subunit [Amblyomma aureolatum]	hypothetical;putative protein [Amblyomma maculatum];bioproteinsis of lysosome-related organelles complex 1 subunit [Amblyomma aureolatum] protein [Amblyomma maculatum];bioproteinsis of lysosome-related organelles complex 1 subunit [Amblyomma aureolatum]	18373.25;18022.03	79.1936	163.571	147.126	140.403	1.18439	216.483	214.719	209.712	239.057	183.643	147.361	194.163	107.71	328.782	198.037	181.346	188.276	180.92	180.759	210.93	213.017	177.92	0	0	187.078	1	1	1	1	1	1	1	1	1	1	1	1	1	1	1	1	1	1	1	1	1	0	0	1
AEO36199.1	hypothetical protein [Amblyomma maculatum]	protein [Amblyomma maculatum]	hypothetical protein [Amblyomma maculatum] protein [Amblyomma maculatum]	38713.9	97.8105	115.021	65.2083	89.9017	0.728791	43.4004	37.2558	44.569	81.4963	45.7118	82.2583	38.1255	0	0	91.4033	0	38.4762	69.9279	65.1269	34.9818	37.021	78.7013	71.2398	28.6203	48.917	2	2	1	1	2	2	1	1	2	3	1	0	0	2	0	2	3	2	1	1	2	2	1	1
AEO36200.1;JAP68190.1;JAP87409.1;JAT98912.1	hypothetical;putative;hypothetical;putative protein [Amblyomma maculatum];secreted peptide precursor, partial [Hyalomma excavatum];protein, partial [Rhipicephalus appendiculatus];secreted peptide precursor, partial [Amblyomma aureolatum]	protein [Amblyomma maculatum];secreted peptide precursor, partial [Hyalomma excavatum];protein, partial [Rhipicephalus appendiculatus];secreted peptide precursor, partial [Amblyomma aureolatum]	hypothetical;putative;hypothetical;putative protein [Amblyomma maculatum];secreted peptide precursor, partial [Hyalomma excavatum];protein, partial [Rhipicephalus appendiculatus];secreted peptide precursor, partial [Amblyomma aureolatum] protein [Amblyomma maculatum];secreted peptide precursor, partial [Hyalomma excavatum];protein, partial [Rhipicephalus appendiculatus];secreted peptide precursor, partial [Amblyomma aureolatum]	32636.72;28067.45;33065.16;22736.2	37.94	0	0	46.1001	1.21508	61.7586	74.7024	221.25	262.427	52.2118	44.2704	97.4856	86.7599	0	73.2016	108.956	0	42.3482	0	67.8289	93.0899	51.3728	0	59.712	132.13	1	0	1	1	0	1	1	1	1	1	1	1	0	1	1	0	1	0	1	1	1	0	1	1
AEO36218.1	hypothetical protein [Amblyomma maculatum]	protein [Amblyomma maculatum]	hypothetical protein [Amblyomma maculatum] protein [Amblyomma maculatum]	39833.1	1269.62	1370.62	1392.28	1338.32	1.03422	337.492	355.468	316.056	381.243	1353.53	1356.72	318.906	312.599	954.15	1308.99	451.05	487.045	1374.1	1126.34	367.506	412.319	1216.98	1060.9	333.154	391.421	8	8	6	8	8	7	5	4	7	8	6	5	5	7	4	4	8	8	7	5	8	7	4	4
AEO36221.1	hypothetical protein [Amblyomma maculatum]	protein [Amblyomma maculatum]	hypothetical protein [Amblyomma maculatum] protein [Amblyomma maculatum]	55623	150.943	148.735	160.556	146.086	1.02324	239.572	229.846	221.496	192.685	166.89	144.241	262.774	252.071	154.048	138.002	220.744	292.715	159.235	111.293	255.749	259.707	113.154	98.3634	230.425	271.893	1	1	1	1	1	1	1	1	1	1	1	1	1	1	1	1	1	1	1	1	1	1	1	1
AEO36223.1;AEO36224.1;JAP66791.1;JAP81124.1;JAT92300.1	hypothetical;hypothetical;putative;ubiquitin-conjugating;putative protein [Amblyomma maculatum];protein [Amblyomma maculatum];ubiquitin-protein ligase [Hyalomma excavatum];enzyme E2 I [Rhipicephalus appendiculatus];ubiquitin-protein ligase [Amblyomma aureolatum]	protein [Amblyomma maculatum];protein [Amblyomma maculatum];ubiquitin-protein ligase [Hyalomma excavatum];enzyme E2 I [Rhipicephalus appendiculatus];ubiquitin-protein ligase [Amblyomma aureolatum]	hypothetical;hypothetical;putative;ubiquitin-conjugating;putative protein [Amblyomma maculatum];protein [Amblyomma maculatum];ubiquitin-protein ligase [Hyalomma excavatum];enzyme E2 I [Rhipicephalus appendiculatus];ubiquitin-protein ligase [Amblyomma aureolatum] protein [Amblyomma maculatum];protein [Amblyomma maculatum];ubiquitin-protein ligase [Hyalomma excavatum];enzyme E2 I [Rhipicephalus appendiculatus];ubiquitin-protein ligase [Amblyomma aureolatum]	18034.72;18034.72;18064.75;18064.75;18034.72	107.178	94.7381	99.1502	106.085	1.01644	103.875	107.869	98.1582	127.03	91.6084	95.8753	90.7179	114.591	0	86.898	89.4877	111.955	73.4355	96.1135	98.6281	99.1998	80.92	105.756	91.2873	78.3723	3	3	3	3	3	3	3	3	3	3	3	3	0	3	3	3	3	3	3	3	3	1	3	2
AEO36226.1;EEC14877.1;JAP65479.1;JAP82201.1;XP_029824230.1	hypothetical;conserved;hypothetical;putative;trafficking protein [Amblyomma maculatum];hypothetical protein [Ixodes scapularis];protein [Hyalomma excavatum];protein, containing Sedlin N domain [Rhipicephalus appendiculatus];protein particle complex subunit 2-like protein [Ixodes scapularis]	protein [Amblyomma maculatum];hypothetical protein [Ixodes scapularis];protein [Hyalomma excavatum];protein, containing Sedlin N domain [Rhipicephalus appendiculatus];protein particle complex subunit 2-like protein [Ixodes scapularis]	hypothetical;conserved;hypothetical;putative;trafficking protein [Amblyomma maculatum];hypothetical protein [Ixodes scapularis];protein [Hyalomma excavatum];protein, containing Sedlin N domain [Rhipicephalus appendiculatus];protein particle complex subunit 2-like protein [Ixodes scapularis] protein [Amblyomma maculatum];hypothetical protein [Ixodes scapularis];protein [Hyalomma excavatum];protein, containing Sedlin N domain [Rhipicephalus appendiculatus];protein particle complex subunit 2-like protein [Ixodes scapularis]	14095.27;15764.24;15508.75;15522.78;15405.67	349.876	303.869	273.695	291.286	0.864222	311.983	283.26	237.511	223.963	317.112	208.698	237.952	363.056	240.48	246.433	178.548	150.256	183.996	267.217	197.975	244.205	205.686	141.87	112.441	114.94	2	2	2	2	2	2	2	2	2	2	2	2	2	2	2	2	2	2	2	2	2	2	2	2
AEO36234.1;JAT94200.1	hypothetical;putative protein [Amblyomma maculatum];dsrna-activated protein kinase inhibitor p58 [Amblyomma aureolatum]	protein [Amblyomma maculatum];dsrna-activated protein kinase inhibitor p58 [Amblyomma aureolatum]	hypothetical;putative protein [Amblyomma maculatum];dsrna-activated protein kinase inhibitor p58 [Amblyomma aureolatum] protein [Amblyomma maculatum];dsrna-activated protein kinase inhibitor p58 [Amblyomma aureolatum]	51208;51229.99	48.1667	35.4772	41.5639	43.8012	1.02058	75.1686	81.2989	71.2784	38.6616	39.4545	36.0277	69.0377	84.6454	0	40.4308	57.3844	40.8014	45.1219	49.4775	69.291	66.1235	61.2983	0	53.9726	57.2016	1	1	1	1	1	1	1	1	1	1	1	1	0	1	1	1	1	1	1	1	1	0	1	1
AEO36236.1;EEC01629.1;JAP71919.1;JAR86341.1;JAT94238.1;XP_002406512.2	hypothetical;GTP-binding;putative;ras;putative;ras-related protein [Amblyomma maculatum];protein RAB-32, putative [Ixodes scapularis];gtp-binding protein-like ras superfamily protein [Ixodes ricinus];related protein rab 38, partial [Carios mimon];gtp-binding protein-like ras superfamily protein [Amblyomma aureolatum];protein Rab-38 [Ixodes scapularis]	protein [Amblyomma maculatum];protein RAB-32, putative [Ixodes scapularis];gtp-binding protein-like ras superfamily protein [Ixodes ricinus];related protein rab 38, partial [Carios mimon];gtp-binding protein-like ras superfamily protein [Amblyomma aureolatum];protein Rab-38 [Ixodes scapularis]	hypothetical;GTP-binding;putative;ras;putative;ras-related protein [Amblyomma maculatum];protein RAB-32, putative [Ixodes scapularis];gtp-binding protein-like ras superfamily protein [Ixodes ricinus];related protein rab 38, partial [Carios mimon];gtp-binding protein-like ras superfamily protein [Amblyomma aureolatum];protein Rab-38 [Ixodes scapularis] protein [Amblyomma maculatum];protein RAB-32, putative [Ixodes scapularis];gtp-binding protein-like ras superfamily protein [Ixodes ricinus];related protein rab 38, partial [Carios mimon];gtp-binding protein-like ras superfamily protein [Amblyomma aureolatum];protein Rab-38 [Ixodes scapularis]	24090.7;25661.32;25620.26;21705.79;24119.62;25647.29	75.4932	84.2703	124.68	80.8346	1.28637	0	0	0	0	111.701	107.134	0	0	0	108.905	0	0	77.9076	65.7713	0	0	84.8699	0	0	0	2	2	0	0	2	2	0	0	2	2	0	0	0	2	0	0	2	2	0	0	1	0	0	0
AEO36243.1;JAP67099.1;JAP81538.1;JAT98640.1	hypothetical;putative;replication;putative protein [Amblyomma maculatum];replication factor c 5-like protein [Hyalomma excavatum];factor C subunit 3/5 [Rhipicephalus appendiculatus];replication factor c 5-like protein, partial [Amblyomma aureolatum]	protein [Amblyomma maculatum];replication factor c 5-like protein [Hyalomma excavatum];factor C subunit 3/5 [Rhipicephalus appendiculatus];replication factor c 5-like protein, partial [Amblyomma aureolatum]	hypothetical;putative;replication;putative protein [Amblyomma maculatum];replication factor c 5-like protein [Hyalomma excavatum];factor C subunit 3/5 [Rhipicephalus appendiculatus];replication factor c 5-like protein, partial [Amblyomma aureolatum] protein [Amblyomma maculatum];replication factor c 5-like protein [Hyalomma excavatum];factor C subunit 3/5 [Rhipicephalus appendiculatus];replication factor c 5-like protein, partial [Amblyomma aureolatum]	36699.46;36332.06;41126.53;35758.33	51.4651	58.0531	40.8186	21.7707	0.571496	35.1706	34.6357	0	0	67.9102	57.2762	42.5417	28.6639	0	50.1546	0	37.8579	46.2045	49.9992	41.0084	44.5065	39.52	0	0	41.3846	2	2	1	1	1	1	0	0	1	2	1	1	0	1	0	1	1	1	1	1	1	0	0	1
AEO36245.1	hypothetical protein [Amblyomma maculatum]	protein [Amblyomma maculatum]	hypothetical protein [Amblyomma maculatum] protein [Amblyomma maculatum]	25883.4	371.06	354.471	443.691	350.813	1.09507	195.711	172.206	321.506	288.926	328.547	334.209	189.82	156.792	178.518	334.371	151.387	260.34	295.763	301.364	189.842	172.71	473.168	576.137	1155.62	1034.76	6	5	5	5	5	6	4	5	6	6	5	4	1	5	2	4	6	5	5	4	6	6	6	6
AEO36253.1;JAT98288.1	hypothetical;putative protein [Amblyomma maculatum];actin regulatory protein, partial [Amblyomma aureolatum]	protein [Amblyomma maculatum];actin regulatory protein, partial [Amblyomma aureolatum]	hypothetical;putative protein [Amblyomma maculatum];actin regulatory protein, partial [Amblyomma aureolatum] protein [Amblyomma maculatum];actin regulatory protein, partial [Amblyomma aureolatum]	31711.66;31758.65	94.1512	164.23	439.637	221.74	2.55969	135.317	171.875	179.112	440.79	199.474	88.5309	0	269.874	0	194.731	0	0	336.93	153.016	183.555	224.497	0	0	350.12	0	3	2	1	1	2	2	1	1	3	3	0	1	0	1	0	0	1	2	1	1	0	0	1	0
AEO36260.1;JAP63734.1;JAP82106.1;JAT93207.1;JAU02845.1	hypothetical;putative;mitochondrial;putative;putative protein [Amblyomma maculatum];mitochondrial import inner membrane translocase subunit tim8-like protein [Hyalomma excavatum];import inner membrane translocase subunit TIM8 [Rhipicephalus appendiculatus];mitochondrial import inner membrane translocase subunit tim8-like protein [Amblyomma aureolatum];mitochondrial import inner membrane translocase subunit tim8-like protein [Amblyomma sculptum]	protein [Amblyomma maculatum];mitochondrial import inner membrane translocase subunit tim8-like protein [Hyalomma excavatum];import inner membrane translocase subunit TIM8 [Rhipicephalus appendiculatus];mitochondrial import inner membrane translocase subunit tim8-like protein [Amblyomma aureolatum];mitochondrial import inner membrane translocase subunit tim8-like protein [Amblyomma sculptum]	hypothetical;putative;mitochondrial;putative;putative protein [Amblyomma maculatum];mitochondrial import inner membrane translocase subunit tim8-like protein [Hyalomma excavatum];import inner membrane translocase subunit TIM8 [Rhipicephalus appendiculatus];mitochondrial import inner membrane translocase subunit tim8-like protein [Amblyomma aureolatum];mitochondrial import inner membrane translocase subunit tim8-like protein [Amblyomma sculptum] protein [Amblyomma maculatum];mitochondrial import inner membrane translocase subunit tim8-like protein [Hyalomma excavatum];import inner membrane translocase subunit TIM8 [Rhipicephalus appendiculatus];mitochondrial import inner membrane translocase subunit tim8-like protein [Amblyomma aureolatum];mitochondrial import inner membrane translocase subunit tim8-like protein [Amblyomma sculptum]	10125.34;10138.38;10112.34;10169.39;10139.36	215.539	296.586	263.42	309.657	1.11902	448.651	432.742	296.812	290.297	280.616	214.718	444.505	529.349	339.335	233.523	478.955	463.362	333.803	430.534	407.388	393.925	217.596	409.022	366.281	334.248	4	4	4	4	4	4	4	2	4	4	4	3	2	4	4	4	4	3	4	4	4	2	4	3
AEO36265.1	hypothetical protein [Amblyomma maculatum]	protein [Amblyomma maculatum]	hypothetical protein [Amblyomma maculatum] protein [Amblyomma maculatum]	42812.6	172.769	130.727	161.449	154.095	1.0397	156.77	173.179	109.474	102.943	155.458	140.261	142.432	167.155	0	132.259	158.594	142.143	149.253	154.338	134.299	149.144	113.327	57.6236	131.494	138.413	2	2	2	2	2	2	2	2	2	2	2	2	0	2	1	1	2	2	2	2	2	1	1	1
AEO36291.1;AEO36292.1;JAT92738.1	hypothetical;hypothetical;putative protein [Amblyomma maculatum];protein [Amblyomma maculatum];diamine acetyltransferase [Amblyomma aureolatum]	protein [Amblyomma maculatum];protein [Amblyomma maculatum];diamine acetyltransferase [Amblyomma aureolatum]	hypothetical;hypothetical;putative protein [Amblyomma maculatum];protein [Amblyomma maculatum];diamine acetyltransferase [Amblyomma aureolatum] protein [Amblyomma maculatum];protein [Amblyomma maculatum];diamine acetyltransferase [Amblyomma aureolatum]	18501.15;18441.14;18506.24	181.477	193.959	99.131	191.083	0.773007	218.862	202.259	184.707	249.5	187.69	181.967	218.364	288.158	0	167.33	223.707	226.935	184.44	155.699	204.457	233.355	134.396	107.275	194.358	196.857	2	2	2	2	1	2	1	1	2	2	2	2	0	2	2	2	2	2	2	2	2	2	2	2
AEO36299.1	hypothetical protein [Amblyomma maculatum]	protein [Amblyomma maculatum]	hypothetical protein [Amblyomma maculatum] protein [Amblyomma maculatum]	43818.8	109.935	121.965	117.273	123.463	1.0381	90.2287	87.2018	143.535	171.223	109.886	102.649	91.5828	104.765	0	120.357	100.371	140.777	82.1692	91.422	68.9831	80.6371	113.446	211.372	99.0388	99.1014	4	4	4	4	4	3	3	3	4	4	4	4	0	4	3	3	4	4	4	4	3	1	4	2
AEO36314.1	hypothetical protein [Amblyomma maculatum]	protein [Amblyomma maculatum]	hypothetical protein [Amblyomma maculatum] protein [Amblyomma maculatum]	43664.7	269.244	247.584	168.815	204.28	0.721894	129.946	116.747	79.6536	119.037	236.968	261.901	130.216	153.661	154.116	225.071	103.475	134.734	224.42	236.23	131.531	132.797	173.395	158.306	93.6523	103.523	5	5	5	5	5	5	5	5	5	5	5	5	3	5	5	4	5	5	5	5	5	5	5	4
AEO36324.1;JAP66561.1;JAP85239.1;JAT96389.1	hypothetical;putative;Ras-related;putative protein [Amblyomma maculatum];small gtpase involved in nuclear protein import, partial [Hyalomma excavatum];GTP-binding protein C/D [Rhipicephalus appendiculatus];small gtpase involved in nuclear protein import [Amblyomma aureolatum]	protein [Amblyomma maculatum];small gtpase involved in nuclear protein import, partial [Hyalomma excavatum];GTP-binding protein C/D [Rhipicephalus appendiculatus];small gtpase involved in nuclear protein import [Amblyomma aureolatum]	hypothetical;putative;Ras-related;putative protein [Amblyomma maculatum];small gtpase involved in nuclear protein import, partial [Hyalomma excavatum];GTP-binding protein C/D [Rhipicephalus appendiculatus];small gtpase involved in nuclear protein import [Amblyomma aureolatum] protein [Amblyomma maculatum];small gtpase involved in nuclear protein import, partial [Hyalomma excavatum];GTP-binding protein C/D [Rhipicephalus appendiculatus];small gtpase involved in nuclear protein import [Amblyomma aureolatum]	37245.07;42352.56;42473.72;42591.87	218.646	223.854	164.739	221.746	0.873412	0	56.1156	0	0	74.5393	203.8	0	93.9908	0	163.839	0	0	135.479	193.183	0	0	180.093	0	0	0	1	1	0	1	1	1	0	0	1	1	0	1	0	1	0	0	1	1	0	0	1	0	0	0
AEO36330.1;JAT98997.1;JAU01288.1	hypothetical;putative;putative protein [Amblyomma maculatum];chloride intracellular channel [Amblyomma aureolatum];chloride intracellular channel [Amblyomma sculptum]	protein [Amblyomma maculatum];chloride intracellular channel [Amblyomma aureolatum];chloride intracellular channel [Amblyomma sculptum]	hypothetical;putative;putative protein [Amblyomma maculatum];chloride intracellular channel [Amblyomma aureolatum];chloride intracellular channel [Amblyomma sculptum] protein [Amblyomma maculatum];chloride intracellular channel [Amblyomma aureolatum];chloride intracellular channel [Amblyomma sculptum]	24766.48;29817.01;29831.04	811.607	810.122	795.307	890.386	1.03944	1482.96	1665.67	1209.79	1131.69	720.655	758.499	1543.44	1336.36	661.782	714.097	1471.61	1491.2	715.813	662.166	1599.94	1548.04	693.463	699.205	1399.22	1275.59	9	8	9	9	8	8	9	9	8	9	9	8	2	9	8	9	8	8	9	9	7	7	8	9
AEO36350.1;EEC12094.1;JAP64304.1;JAP71925.1;JAP82220.1;JAT96056.1;XP_029826215.1	hypothetical;Mg2+;putative;putative;polymerase;putative;polymerase protein [Amblyomma maculatum];and Co2+ transporter, putative [Ixodes scapularis];mg2+ and co2+ transporter cord [Hyalomma excavatum];mg2+ and co2+ transporter cord, partial [Ixodes ricinus];delta-interacting protein 2 [Rhipicephalus appendiculatus];mg2+ and co2+ transporter cord, partial [Amblyomma aureolatum];delta-interacting protein 2 [Ixodes scapularis]	protein [Amblyomma maculatum];and Co2+ transporter, putative [Ixodes scapularis];mg2+ and co2+ transporter cord [Hyalomma excavatum];mg2+ and co2+ transporter cord, partial [Ixodes ricinus];delta-interacting protein 2 [Rhipicephalus appendiculatus];mg2+ and co2+ transporter cord, partial [Amblyomma aureolatum];delta-interacting protein 2 [Ixodes scapularis]	hypothetical;Mg2+;putative;putative;polymerase;putative;polymerase protein [Amblyomma maculatum];and Co2+ transporter, putative [Ixodes scapularis];mg2+ and co2+ transporter cord [Hyalomma excavatum];mg2+ and co2+ transporter cord, partial [Ixodes ricinus];delta-interacting protein 2 [Rhipicephalus appendiculatus];mg2+ and co2+ transporter cord, partial [Amblyomma aureolatum];delta-interacting protein 2 [Ixodes scapularis] protein [Amblyomma maculatum];and Co2+ transporter, putative [Ixodes scapularis];mg2+ and co2+ transporter cord [Hyalomma excavatum];mg2+ and co2+ transporter cord, partial [Ixodes ricinus];delta-interacting protein 2 [Rhipicephalus appendiculatus];mg2+ and co2+ transporter cord, partial [Amblyomma aureolatum];delta-interacting protein 2 [Ixodes scapularis]	39015.93;38696.77;39003.99;35422.85;38971.93;37090.74;38694.8	46.7351	42.9337	60.8766	59.6105	1.34369	8.47877	0	0	0	44.1624	51.8072	0	0	0	38.631	0	0	57.6448	57.1383	26.7611	22.5768	0	0	0	0	1	1	1	0	1	1	0	0	1	1	0	0	0	1	0	0	1	1	1	1	0	0	0	0
AEO36361.1;JAP64171.1;JAT96374.1	hypothetical;putative;putative protein [Amblyomma maculatum];atp-dependent rna helicase [Hyalomma excavatum];atp-dependent rna helicase [Amblyomma aureolatum]	protein [Amblyomma maculatum];atp-dependent rna helicase [Hyalomma excavatum];atp-dependent rna helicase [Amblyomma aureolatum]	hypothetical;putative;putative protein [Amblyomma maculatum];atp-dependent rna helicase [Hyalomma excavatum];atp-dependent rna helicase [Amblyomma aureolatum] protein [Amblyomma maculatum];atp-dependent rna helicase [Hyalomma excavatum];atp-dependent rna helicase [Amblyomma aureolatum]	59025.19;58607.78;58967.17	17.0673	21.9956	0	0	0	16.9142	0	0	0	0	16.8847	0	0	0	0	0	0	29.7771	23.5071	0	0	0	0	0	0	1	1	1	0	0	0	0	0	0	1	0	0	0	0	0	0	1	1	0	0	0	0	0	0
AEO36390.1;JAT94526.1	hypothetical;putative protein [Amblyomma maculatum];glutathione s-transferase [Amblyomma aureolatum]	protein [Amblyomma maculatum];glutathione s-transferase [Amblyomma aureolatum]	hypothetical;putative protein [Amblyomma maculatum];glutathione s-transferase [Amblyomma aureolatum] protein [Amblyomma maculatum];glutathione s-transferase [Amblyomma aureolatum]	27527.51;26895.83	212.453	143.74	0	235.56	0.661326	0	0	0	0	93.1801	124.522	0	0	0	159.161	0	0	146.485	173.973	0	0	178.724	0	0	0	1	1	0	0	0	1	0	0	1	1	0	0	0	1	0	0	1	1	0	0	1	0	0	0
AEO36401.1	hypothetical protein [Amblyomma maculatum]	protein [Amblyomma maculatum]	hypothetical protein [Amblyomma maculatum] protein [Amblyomma maculatum]	14190.4	184.615	257.266	284.886	332.003	1.39605	240.698	248.718	303.798	245.057	363.356	315.054	218.163	234.328	420.629	309.561	192.807	238.063	335.049	378.517	230.203	220.026	363.917	373.551	233.539	341.78	1	1	1	1	1	1	1	1	1	1	1	1	1	1	1	1	1	1	1	1	1	1	1	1
AEO36407.1	hypothetical protein [Amblyomma maculatum]	protein [Amblyomma maculatum]	hypothetical protein [Amblyomma maculatum] protein [Amblyomma maculatum]	10753.6	41.6311	57.4303	34.3562	38.1836	0.732271	0	0	0	0	36.7568	39.0751	0	0	0	41.2306	0	0	36.5913	38.3078	22.4551	7.27109	43.3212	0	0	0	3	2	0	0	2	3	0	0	3	3	0	0	0	3	0	0	3	3	1	1	3	0	0	0
AEO36439.1;AEO36586.1;JAP68253.1;JAT93081.1;XP_029829476.1;XP_029829477.1	hypothetical;hypothetical;putative;putative;RNA-binding;serine/arginine-rich protein [Amblyomma maculatum];protein [Amblyomma maculatum];alternative splicing factor srp20/9g8 rrm superfamily protein [Hyalomma excavatum];alternative splicing factor srp20/9g8 rrm superfamily protein [Amblyomma aureolatum];protein 1 isoform X1 [Ixodes scapularis];splicing factor 3 isoform X2 [Ixodes scapularis]	protein [Amblyomma maculatum];protein [Amblyomma maculatum];alternative splicing factor srp20/9g8 rrm superfamily protein [Hyalomma excavatum];alternative splicing factor srp20/9g8 rrm superfamily protein [Amblyomma aureolatum];protein 1 isoform X1 [Ixodes scapularis];splicing factor 3 isoform X2 [Ixodes scapularis]	hypothetical;hypothetical;putative;putative;RNA-binding;serine/arginine-rich protein [Amblyomma maculatum];protein [Amblyomma maculatum];alternative splicing factor srp20/9g8 rrm superfamily protein [Hyalomma excavatum];alternative splicing factor srp20/9g8 rrm superfamily protein [Amblyomma aureolatum];protein 1 isoform X1 [Ixodes scapularis];splicing factor 3 isoform X2 [Ixodes scapularis] protein [Amblyomma maculatum];protein [Amblyomma maculatum];alternative splicing factor srp20/9g8 rrm superfamily protein [Hyalomma excavatum];alternative splicing factor srp20/9g8 rrm superfamily protein [Amblyomma aureolatum];protein 1 isoform X1 [Ixodes scapularis];splicing factor 3 isoform X2 [Ixodes scapularis]	15971.93;14847.7;15971.93;15895.83;15917.87;14821.66	273.231	285.268	335.423	292.782	1.12481	117.429	111.96	118.07	50.3453	223.71	332.763	124.402	170.14	0	303.292	0	0	298.176	166.203	141.386	122.73	322.128	323.664	173.65	249.964	1	1	1	1	1	1	1	1	1	1	1	1	0	1	0	0	1	1	1	1	1	1	1	1
AEO36445.1;JAG92679.1;JAP68281.1;JAP85825.1;JAR89969.1;XP_029843550.1;XP_029845162.1;XP_029845198.1	hypothetical;putative;putative;chitinase;putative;probable;probable;endochitinase-like protein [Amblyomma maculatum];catalytically inactive chitinase-like lectin, partial [Amblyomma americanum];catalytically inactive chitinase-like lectin, partial [Hyalomma excavatum];[Rhipicephalus appendiculatus];catalytically inactive chitinase-like lectin [Ixodes ricinus];chitinase 10 [Ixodes scapularis];chitinase 10 [Ixodes scapularis];[Ixodes scapularis]	protein [Amblyomma maculatum];catalytically inactive chitinase-like lectin, partial [Amblyomma americanum];catalytically inactive chitinase-like lectin, partial [Hyalomma excavatum];[Rhipicephalus appendiculatus];catalytically inactive chitinase-like lectin [Ixodes ricinus];chitinase 10 [Ixodes scapularis];chitinase 10 [Ixodes scapularis];[Ixodes scapularis]	hypothetical;putative;putative;chitinase;putative;probable;probable;endochitinase-like protein [Amblyomma maculatum];catalytically inactive chitinase-like lectin, partial [Amblyomma americanum];catalytically inactive chitinase-like lectin, partial [Hyalomma excavatum];[Rhipicephalus appendiculatus];catalytically inactive chitinase-like lectin [Ixodes ricinus];chitinase 10 [Ixodes scapularis];chitinase 10 [Ixodes scapularis];[Ixodes scapularis] protein [Amblyomma maculatum];catalytically inactive chitinase-like lectin, partial [Amblyomma americanum];catalytically inactive chitinase-like lectin, partial [Hyalomma excavatum];[Rhipicephalus appendiculatus];catalytically inactive chitinase-like lectin [Ixodes ricinus];chitinase 10 [Ixodes scapularis];chitinase 10 [Ixodes scapularis];[Ixodes scapularis]	45961.35;35459.81;41677.53;45754.21;45768.29;290748.16;187017.4;45726.25	177.02	159.477	514.094	501.422	3.0179	27.1435	23.788	447.153	510.607	220.061	174.292	34.6075	29.7496	186.727	188.843	45.9136	0	171.5	133.451	35.6557	49.2174	374.279	1138.92	213.844	273.394	1	1	1	1	1	1	1	1	1	1	1	1	1	1	1	0	1	1	1	1	1	1	1	1
AEO36455.1;JAT98291.1	hypothetical protein [Amblyomma maculatum];protein [Amblyomma aureolatum]	protein [Amblyomma maculatum];protein [Amblyomma aureolatum]	hypothetical protein [Amblyomma maculatum];protein [Amblyomma aureolatum] protein [Amblyomma maculatum];protein [Amblyomma aureolatum]	31401.88;31498.95	72.4124	65.0061	93.7973	55.8776	1.08919	357.876	408.635	234.111	159.504	56.8759	56.5435	305.502	222.648	0	75.1968	367.709	402.809	53.7422	77.9538	339.148	320.607	52.3214	61.9418	249.476	205.312	3	3	4	4	2	3	3	3	2	3	4	4	0	3	3	3	3	3	4	4	2	1	3	3
AEO36471.1	hypothetical protein [Amblyomma maculatum]	protein [Amblyomma maculatum]	hypothetical protein [Amblyomma maculatum] protein [Amblyomma maculatum]	28175.2	544.581	505.034	516.225	396.301	0.869391	237.164	252.262	348.706	177.853	341.976	468.697	237.551	228.486	312.702	371.887	246.91	279.856	405.392	451.33	227.064	259.904	628.028	877.563	1690.11	1754.77	4	4	4	5	5	4	4	4	5	5	5	4	4	5	4	5	5	4	4	4	4	4	5	4
AEO36472.1	hypothetical protein [Amblyomma maculatum]	protein [Amblyomma maculatum]	hypothetical protein [Amblyomma maculatum] protein [Amblyomma maculatum]	36539	76.2086	70.8176	0	0	0	90.382	100.101	0	0	0	69.6497	83.8645	0	0	93.9246	0	125.501	69.9948	0	68.8349	81.1265	0	0	0	0	1	1	1	1	0	0	0	0	0	1	1	0	0	1	0	1	1	0	1	1	0	0	0	0
AEO36491.1;JAP66453.1;JAP84970.1;JAP84971.1;JAT95913.1;JAU02218.1	hypothetical;putative;ethylmalonyl-CoA/methylmalonyl-CoA;ethylmalonyl-CoA/methylmalonyl-CoA;putative;putative protein [Amblyomma maculatum];enoyl-coa hydratase [Hyalomma excavatum];decarboxylase [Rhipicephalus appendiculatus];decarboxylase [Rhipicephalus appendiculatus];ethylmalonyl-coa decarboxylase-like isoform x3 [Amblyomma aureolatum];ethylmalonyl-coa decarboxylase, partial [Amblyomma sculptum]	protein [Amblyomma maculatum];enoyl-coa hydratase [Hyalomma excavatum];decarboxylase [Rhipicephalus appendiculatus];decarboxylase [Rhipicephalus appendiculatus];ethylmalonyl-coa decarboxylase-like isoform x3 [Amblyomma aureolatum];ethylmalonyl-coa decarboxylase, partial [Amblyomma sculptum]	hypothetical;putative;ethylmalonyl-CoA/methylmalonyl-CoA;ethylmalonyl-CoA/methylmalonyl-CoA;putative;putative protein [Amblyomma maculatum];enoyl-coa hydratase [Hyalomma excavatum];decarboxylase [Rhipicephalus appendiculatus];decarboxylase [Rhipicephalus appendiculatus];ethylmalonyl-coa decarboxylase-like isoform x3 [Amblyomma aureolatum];ethylmalonyl-coa decarboxylase, partial [Amblyomma sculptum] protein [Amblyomma maculatum];enoyl-coa hydratase [Hyalomma excavatum];decarboxylase [Rhipicephalus appendiculatus];decarboxylase [Rhipicephalus appendiculatus];ethylmalonyl-coa decarboxylase-like isoform x3 [Amblyomma aureolatum];ethylmalonyl-coa decarboxylase, partial [Amblyomma sculptum]	31779.8;31920.83;25603.42;31890.86;31722.57;29779.33	541.512	449.893	403.28	392.69	0.802871	175.679	175.724	181.563	247.821	588.205	458.589	141.95	133.66	0	424.6	136.074	186.959	352.847	349.959	140.187	135.949	295.743	0	0	0	2	2	2	2	2	2	1	1	2	2	2	2	0	1	1	1	2	2	2	1	2	0	0	0
AEO36507.1	hypothetical protein [Amblyomma maculatum]	protein [Amblyomma maculatum]	hypothetical protein [Amblyomma maculatum] protein [Amblyomma maculatum]	42593.5	744.051	763.155	674.379	687.716	0.903722	594.468	601.622	6674.29	5501.89	721.989	790.927	587.43	593.228	522.679	728.998	574.479	642.681	738.133	750.628	654.094	658.13	762.058	720.065	3759.53	4449.85	10	10	10	10	10	10	10	10	10	10	10	10	5	10	8	8	10	10	9	10	10	7	9	10
AEO36509.1;EEC03330.1;JAP85363.1;JAU01533.1;XP_029834187.1	hypothetical;NIPSNAP1;NIPSNAP1;putative;protein protein [Amblyomma maculatum];protein, putative [Ixodes scapularis];protein [Rhipicephalus appendiculatus];conserved secreted protein, partial [Amblyomma sculptum];NipSnap [Ixodes scapularis]	protein [Amblyomma maculatum];protein, putative [Ixodes scapularis];protein [Rhipicephalus appendiculatus];conserved secreted protein, partial [Amblyomma sculptum];NipSnap [Ixodes scapularis]	hypothetical;NIPSNAP1;NIPSNAP1;putative;protein protein [Amblyomma maculatum];protein, putative [Ixodes scapularis];protein [Rhipicephalus appendiculatus];conserved secreted protein, partial [Amblyomma sculptum];NipSnap [Ixodes scapularis] protein [Amblyomma maculatum];protein, putative [Ixodes scapularis];protein [Rhipicephalus appendiculatus];conserved secreted protein, partial [Amblyomma sculptum];NipSnap [Ixodes scapularis]	32256.9;36302.66;32317.91;31631.08;32285.01	53.0465	60.5337	71.0962	46.2162	1.03286	25.5281	27.3882	0	0	91.0352	56.6057	30.8699	0	0	52.6163	0	131.592	50.4386	65.0191	36.8647	34.7282	57.8751	0	0	0	2	2	1	2	1	1	0	0	1	1	1	0	0	2	0	1	2	1	1	1	1	0	0	0
AEO36510.1;JAU03202.1	hypothetical;putative protein [Amblyomma maculatum];ribosomal protein s25, partial [Amblyomma sculptum]	protein [Amblyomma maculatum];ribosomal protein s25, partial [Amblyomma sculptum]	hypothetical;putative protein [Amblyomma maculatum];ribosomal protein s25, partial [Amblyomma sculptum] protein [Amblyomma maculatum];ribosomal protein s25, partial [Amblyomma sculptum]	13033.33;13759.22	892.387	924.714	870.54	1147.18	1.11041	305.027	299.703	437.311	477.476	816.297	899.696	283.796	344.215	1139.94	947.24	332.076	389.825	961.129	703.836	276.646	328.588	775.278	937.39	335.631	309.139	8	8	7	8	8	8	4	5	8	8	8	5	6	8	4	6	8	8	6	6	8	8	4	2
AEO36528.1	hypothetical protein [Amblyomma maculatum]	protein [Amblyomma maculatum]	hypothetical protein [Amblyomma maculatum] protein [Amblyomma maculatum]	19696.6	18.0704	14.2817	29.8894	0	0.923878	16.4438	22.9063	31.9416	0	41.2615	7.61945	0	0	0	21.106	0	0	17.4451	71.6227	12.653	30.1715	0	0	0	0	2	1	1	1	2	0	1	0	2	1	0	0	0	1	0	0	2	2	1	1	0	0	0	0
AEO36529.1;JAP64695.1;JAP81751.1;JAT96430.1	hypothetical;putative;translation;putative protein [Amblyomma maculatum];eukaryotic translation initiation factor 4e member 2-like protein, partial [Hyalomma excavatum];initiation factor 4E [Rhipicephalus appendiculatus];eukaryotic translation initiation factor 4e member 2-like protein, partial [Amblyomma aureolatum]	protein [Amblyomma maculatum];eukaryotic translation initiation factor 4e member 2-like protein, partial [Hyalomma excavatum];initiation factor 4E [Rhipicephalus appendiculatus];eukaryotic translation initiation factor 4e member 2-like protein, partial [Amblyomma aureolatum]	hypothetical;putative;translation;putative protein [Amblyomma maculatum];eukaryotic translation initiation factor 4e member 2-like protein, partial [Hyalomma excavatum];initiation factor 4E [Rhipicephalus appendiculatus];eukaryotic translation initiation factor 4e member 2-like protein, partial [Amblyomma aureolatum] protein [Amblyomma maculatum];eukaryotic translation initiation factor 4e member 2-like protein, partial [Hyalomma excavatum];initiation factor 4E [Rhipicephalus appendiculatus];eukaryotic translation initiation factor 4e member 2-like protein, partial [Amblyomma aureolatum]	29154.97;25465.65;22821.83;25420.56	117.629	112.346	111.839	80.4062	0.835941	110.394	121.941	86.132	110.163	105.827	85.1546	89.0194	65.4193	0	79.9988	99.8171	0	81.6109	70.4075	72.4844	72.5561	57.0445	127.908	76.3892	121.398	2	2	2	2	2	2	1	1	2	2	2	1	0	1	2	0	2	2	2	2	2	1	1	1
AEO36536.1;JAT98351.1	hypothetical protein [Amblyomma maculatum];protein [Amblyomma aureolatum]	protein [Amblyomma maculatum];protein [Amblyomma aureolatum]	hypothetical protein [Amblyomma maculatum];protein [Amblyomma aureolatum] protein [Amblyomma maculatum];protein [Amblyomma aureolatum]	31496.25;23537.14	255.814	223.35	196.312	244.819	0.920628	237.795	220.209	198.02	253.817	205.305	216.894	226.363	247.856	257.461	212.034	186.013	167.709	224.283	235.507	223.028	225.499	198.366	169.139	146.641	160.046	4	4	3	4	2	2	2	3	4	3	2	3	1	2	3	3	3	3	3	4	2	2	2	2
AEO36547.1	hypothetical protein [Amblyomma maculatum]	protein [Amblyomma maculatum]	hypothetical protein [Amblyomma maculatum] protein [Amblyomma maculatum]	31363.9	357.599	445.677	326.336	398.97	0.902936	33.4188	33.1483	83.9697	140.447	500.358	345.999	0	42.1023	392.452	401.555	0	0	355.248	455.611	34.3447	0	332.66	238.621	0	0	2	2	1	1	2	2	1	1	2	2	0	1	2	2	0	0	2	2	1	0	2	2	0	0
AEO36606.1	hypothetical protein [Amblyomma maculatum]	protein [Amblyomma maculatum]	hypothetical protein [Amblyomma maculatum] protein [Amblyomma maculatum]	44346.5	173.709	191.033	130.984	139.345	0.741153	185.642	175.974	139.818	106.185	139.061	128.346	124.058	157.417	0	147.586	87.884	107.224	108.104	98.1279	129.695	118.809	100.778	119.199	83.5914	118.29	1	1	1	1	1	1	1	1	1	1	1	1	0	1	1	1	1	1	1	1	1	1	1	1
AEO36619.1;JAT96192.1	hypothetical;putative protein [Amblyomma maculatum];transformation upregulated nuclear protein [Amblyomma aureolatum]	protein [Amblyomma maculatum];transformation upregulated nuclear protein [Amblyomma aureolatum]	hypothetical;putative protein [Amblyomma maculatum];transformation upregulated nuclear protein [Amblyomma aureolatum] protein [Amblyomma maculatum];transformation upregulated nuclear protein [Amblyomma aureolatum]	33696.78;34377.45	38.0173	21.0207	23.6063	18.1452	0.707196	17.4727	21.9544	0	0	16.8578	22.5006	0	0	0	23.2289	0	0	30.6304	20.6342	0	10.4006	26.0057	0	0	0	1	1	1	1	1	1	0	0	1	1	0	0	0	1	0	0	1	1	0	1	1	0	0	0
AEO36622.1;AEO36623.1;JAT92140.1	hypothetical;hypothetical;putative protein [Amblyomma maculatum];protein [Amblyomma maculatum];mitochondrial import inner membrane translocase subunit tim8 [Amblyomma aureolatum]	protein [Amblyomma maculatum];protein [Amblyomma maculatum];mitochondrial import inner membrane translocase subunit tim8 [Amblyomma aureolatum]	hypothetical;hypothetical;putative protein [Amblyomma maculatum];protein [Amblyomma maculatum];mitochondrial import inner membrane translocase subunit tim8 [Amblyomma aureolatum] protein [Amblyomma maculatum];protein [Amblyomma maculatum];mitochondrial import inner membrane translocase subunit tim8 [Amblyomma aureolatum]	9319.47;9319.47;9278.45	94.0886	94.9766	92.4783	100.313	1.01971	152.134	143.003	0	0	220.008	88.0988	109.957	107.029	0	73.9782	151.26	162.731	239.757	358.74	230.064	155.389	161.565	310.361	144.64	191.587	1	1	1	1	1	1	0	0	1	1	1	1	0	1	1	1	1	1	1	1	1	1	1	1
AEO36631.1;JAP64665.1;JAT96413.1	hypothetical;putative;putative protein [Amblyomma maculatum];map kinase-activated protein kinase [Hyalomma excavatum];map kinase-activated protein kinase [Amblyomma aureolatum]	protein [Amblyomma maculatum];map kinase-activated protein kinase [Hyalomma excavatum];map kinase-activated protein kinase [Amblyomma aureolatum]	hypothetical;putative;putative protein [Amblyomma maculatum];map kinase-activated protein kinase [Hyalomma excavatum];map kinase-activated protein kinase [Amblyomma aureolatum] protein [Amblyomma maculatum];map kinase-activated protein kinase [Hyalomma excavatum];map kinase-activated protein kinase [Amblyomma aureolatum]	48083.22;47891.84;48237.31	220.892	230.517	194.58	268.887	1.02671	313.455	309.69	314.263	464.343	299.391	252.277	200.414	266.498	162.496	177.405	286.839	280.634	219.378	172.282	274.556	271.745	175.94	140.927	220.315	267.625	2	2	2	2	1	2	2	2	2	2	2	2	1	2	2	2	2	2	2	2	2	2	2	2
AEO36632.1;JAP65394.1;JAP86688.1;JAT92131.1	hypothetical;putative;Ras-related;putative protein [Amblyomma maculatum];rab subfamily protein of small gtpase [Hyalomma excavatum];protein Rab-5C [Rhipicephalus appendiculatus];gtpase, partial [Amblyomma aureolatum]	protein [Amblyomma maculatum];rab subfamily protein of small gtpase [Hyalomma excavatum];protein Rab-5C [Rhipicephalus appendiculatus];gtpase, partial [Amblyomma aureolatum]	hypothetical;putative;Ras-related;putative protein [Amblyomma maculatum];rab subfamily protein of small gtpase [Hyalomma excavatum];protein Rab-5C [Rhipicephalus appendiculatus];gtpase, partial [Amblyomma aureolatum] protein [Amblyomma maculatum];rab subfamily protein of small gtpase [Hyalomma excavatum];protein Rab-5C [Rhipicephalus appendiculatus];gtpase, partial [Amblyomma aureolatum]	21409.51;20985.99;21069.12;21333.4	119.81	115.505	108.207	76.9467	0.786833	103.266	84.99	0	0	66.5046	106.679	67.578	96.4332	0	109.366	0	0	174.875	191.851	85.9836	196.941	211.601	0	0	0	2	2	2	2	2	1	0	0	2	2	2	1	0	1	0	0	2	2	2	1	1	0	0	0
AEO36643.1	hypothetical protein [Amblyomma maculatum]	protein [Amblyomma maculatum]	hypothetical protein [Amblyomma maculatum] protein [Amblyomma maculatum]	41686	108.807	91.1535	102.173	59.6415	0.809235	0	0	0	0	70.946	84.5179	0	0	48.9808	79.3796	0	0	62.0784	94.7741	0	0	73.2772	54.1697	0	0	1	1	0	0	1	1	0	0	1	1	0	0	1	1	0	0	1	1	0	0	1	1	0	0
AEO36683.1;JAT97236.1	hypothetical;putative protein [Amblyomma maculatum];charged multivesicular body protein [Amblyomma aureolatum]	protein [Amblyomma maculatum];charged multivesicular body protein [Amblyomma aureolatum]	hypothetical;putative protein [Amblyomma maculatum];charged multivesicular body protein [Amblyomma aureolatum] protein [Amblyomma maculatum];charged multivesicular body protein [Amblyomma aureolatum]	48646.97;48605.99	51.3327	57.0246	54.4329	50.6401	0.96969	157.581	164.102	122.753	126.6	59.0484	48.5492	176.839	209.655	0	79.5345	169.541	181.542	50.7985	64.7975	141.112	135.142	50.5044	0	150.233	156.211	4	5	5	5	3	3	4	4	4	5	5	5	0	4	5	5	4	5	5	5	2	0	4	4
AEO36685.1;JAT92405.1	hypothetical protein [Amblyomma maculatum];protein [Amblyomma aureolatum]	protein [Amblyomma maculatum];protein [Amblyomma aureolatum]	hypothetical protein [Amblyomma maculatum];protein [Amblyomma aureolatum] protein [Amblyomma maculatum];protein [Amblyomma aureolatum]	13381.19;13381.19	34.3206	33.2074	26.2243	44.0106	1.04008	34.0771	44.6513	37.1554	49.1167	34.614	24.7798	38.8607	66.2784	0	46.1398	0	0	33.5344	44.0913	33.1536	38.4212	35.2748	0	0	45.9049	1	1	1	1	1	1	1	1	1	1	1	1	0	1	0	0	1	1	1	1	1	0	0	1
AEO36688.1	hypothetical protein [Amblyomma maculatum]	protein [Amblyomma maculatum]	hypothetical protein [Amblyomma maculatum] protein [Amblyomma maculatum]	39228.9	103.353	105.663	78.4589	138.662	1.03878	91.1977	86.1149	151.598	139.08	0	94.2273	88.8491	93.0555	235.984	95.5134	150.283	0	100.76	102.943	74.8879	79.6349	126.196	215.952	123.498	111.945	1	1	1	1	1	1	1	1	0	1	1	1	1	1	1	0	1	1	1	1	1	1	1	1
AEO36714.1	hypothetical protein [Amblyomma maculatum]	protein [Amblyomma maculatum]	hypothetical protein [Amblyomma maculatum] protein [Amblyomma maculatum]	35540	108.983	134.51	176.599	137.915	1.29168	141.284	149.461	197.649	241.558	137.558	160.878	149.449	153.103	159.726	156.284	174.335	184.767	122.207	128.755	132.517	140.582	163.51	164.156	136.067	174.826	7	5	6	6	5	6	5	5	7	7	6	5	2	5	5	3	6	5	7	7	4	3	4	4
AEO36740.1;JAT91286.1	hypothetical;putative protein [Amblyomma maculatum];mitochondrial ribosomal protein l12 strongylocentrotus purpuratus [Amblyomma aureolatum]	protein [Amblyomma maculatum];mitochondrial ribosomal protein l12 strongylocentrotus purpuratus [Amblyomma aureolatum]	hypothetical;putative protein [Amblyomma maculatum];mitochondrial ribosomal protein l12 strongylocentrotus purpuratus [Amblyomma aureolatum] protein [Amblyomma maculatum];mitochondrial ribosomal protein l12 strongylocentrotus purpuratus [Amblyomma aureolatum]	20995.46;20674.11	94.2978	93.3594	91.1471	106.09	1.05105	51.4629	56.4982	71.1059	69.0469	55.7717	70.3224	41.3074	63.0094	188.566	88.1883	76.805	29.0787	82.4256	101.803	43.549	43.924	72.9471	83.5339	57.5622	65.8177	3	3	3	3	3	3	3	3	3	3	2	3	2	3	2	1	3	3	3	3	3	2	3	2
AEO36747.1	hypothetical protein [Amblyomma maculatum]	protein [Amblyomma maculatum]	hypothetical protein [Amblyomma maculatum] protein [Amblyomma maculatum]	22468.3	0	0	56.9158	22.9188	#DIV/0!	392.815	389.676	373.931	367.741	0	18.4463	366.531	398.522	0	0	379.019	336.482	0	13.6966	354.627	368.94	0	0	366.741	377.112	0	0	3	3	1	1	3	3	0	1	3	3	0	0	3	3	0	1	3	3	0	0	3	3
AEO36762.1;JAG92728.1;JAP68388.1;JAP78978.1;JAT98667.1	hypothetical;putative;putative;dolichyl-diphosphooligosaccharide-protein;putative protein [Amblyomma maculatum];dolichyl-diphosphooligosaccharide--protein glycosyltransferase subunit stt3a, partial [Amblyomma americanum];dolichyl-diphosphooligosaccharide--protein glycosyltransferase subunit stt3a [Hyalomma excavatum];glycosyltransferase [Rhipicephalus appendiculatus];dolichyl-diphosphooligosaccharide--protein glycosyltransferase subunit stt3a [Amblyomma aureolatum]	protein [Amblyomma maculatum];dolichyl-diphosphooligosaccharide--protein glycosyltransferase subunit stt3a, partial [Amblyomma americanum];dolichyl-diphosphooligosaccharide--protein glycosyltransferase subunit stt3a [Hyalomma excavatum];glycosyltransferase [Rhipicephalus appendiculatus];dolichyl-diphosphooligosaccharide--protein glycosyltransferase subunit stt3a [Amblyomma aureolatum]	hypothetical;putative;putative;dolichyl-diphosphooligosaccharide-protein;putative protein [Amblyomma maculatum];dolichyl-diphosphooligosaccharide--protein glycosyltransferase subunit stt3a, partial [Amblyomma americanum];dolichyl-diphosphooligosaccharide--protein glycosyltransferase subunit stt3a [Hyalomma excavatum];glycosyltransferase [Rhipicephalus appendiculatus];dolichyl-diphosphooligosaccharide--protein glycosyltransferase subunit stt3a [Amblyomma aureolatum] protein [Amblyomma maculatum];dolichyl-diphosphooligosaccharide--protein glycosyltransferase subunit stt3a, partial [Amblyomma americanum];dolichyl-diphosphooligosaccharide--protein glycosyltransferase subunit stt3a [Hyalomma excavatum];glycosyltransferase [Rhipicephalus appendiculatus];dolichyl-diphosphooligosaccharide--protein glycosyltransferase subunit stt3a [Amblyomma aureolatum]	67633.58;51200.16;80765.65;80743.62;80633.48	159.991	122.533	146.374	89.7337	0.835708	36.6518	29.3318	0	0	127.684	127.817	37.2796	0	114.907	116.175	0	0	96.97	138.166	0	0	96.8819	104.585	52.2369	0	3	4	1	1	3	4	0	0	4	4	1	0	1	4	0	0	4	2	0	0	4	1	1	0
AEO36776.1	hypothetical protein [Amblyomma maculatum]	protein [Amblyomma maculatum]	hypothetical protein [Amblyomma maculatum] protein [Amblyomma maculatum]	20921.6	716.82	621.82	584.079	599.546	0.8842	421.136	519.544	907.788	893.977	801.274	708.456	541.735	620.75	698.82	653.271	484.385	515.945	671.136	631.893	499.518	449.703	533.814	344.632	464.742	577.23	3	3	3	2	3	3	3	3	3	3	2	2	2	2	2	2	3	2	3	3	3	2	3	3
AEO36781.1;JAT92370.1;JAU02716.1	hypothetical;putative;putative protein [Amblyomma maculatum];nuclear distribution protein nudc [Amblyomma aureolatum];nuclear distribution protein nudc [Amblyomma sculptum]	protein [Amblyomma maculatum];nuclear distribution protein nudc [Amblyomma aureolatum];nuclear distribution protein nudc [Amblyomma sculptum]	hypothetical;putative;putative protein [Amblyomma maculatum];nuclear distribution protein nudc [Amblyomma aureolatum];nuclear distribution protein nudc [Amblyomma sculptum] protein [Amblyomma maculatum];nuclear distribution protein nudc [Amblyomma aureolatum];nuclear distribution protein nudc [Amblyomma sculptum]	19169.65;20896.52;20748.43	55.3787	43.6847	33.4601	42.2113	0.763868	60.5678	50.2137	92.4148	73.6928	33.453	43.6148	76.5229	52.1031	0	40.2157	0	62.6648	45.9897	34.7318	76.8731	81.8244	51.4554	93.8339	65.73	78.2818	1	1	1	1	1	1	1	1	1	1	1	1	0	1	0	1	1	1	1	1	1	1	1	1
AEO36891.1	hypothetical protein [Amblyomma maculatum]	protein [Amblyomma maculatum]	hypothetical protein [Amblyomma maculatum] protein [Amblyomma maculatum]	30188.9	552.562	728.744	832.111	418.452	0.976007	483.032	483.574	966.198	383.683	259.426	337.676	601.84	1196.21	2504.79	1340.42	1093.56	1208.06	761.508	1274.85	411.915	296.91	857.36	1755.43	617.792	573.88	1	1	1	1	1	1	1	1	1	1	1	1	1	1	1	1	1	1	1	1	1	1	1	1
AEO36894.1;JAU02434.1	hypothetical;putative protein [Amblyomma maculatum];histone-lysine n-methyltransferase setd3, partial [Amblyomma sculptum]	protein [Amblyomma maculatum];histone-lysine n-methyltransferase setd3, partial [Amblyomma sculptum]	hypothetical;putative protein [Amblyomma maculatum];histone-lysine n-methyltransferase setd3, partial [Amblyomma sculptum] protein [Amblyomma maculatum];histone-lysine n-methyltransferase setd3, partial [Amblyomma sculptum]	51812.32;54571.41	81.1169	64.2233	75.8179	52.7935	0.884899	78.6766	102.016	112.942	87.6051	62.4148	78.3743	94.5305	103.33	0	64.6403	70.7963	92.2657	50.5901	69.8743	86.3019	96.9509	59.3518	0	60.6516	101.916	1	1	1	1	1	1	1	1	1	1	1	1	0	1	1	1	1	1	1	1	1	0	1	1
AEO36909.1;JAT92224.1	hypothetical;putative protein [Amblyomma maculatum];40s ribosomal protein s12 [Amblyomma aureolatum]	protein [Amblyomma maculatum];40s ribosomal protein s12 [Amblyomma aureolatum]	hypothetical;putative protein [Amblyomma maculatum];40s ribosomal protein s12 [Amblyomma aureolatum] protein [Amblyomma maculatum];40s ribosomal protein s12 [Amblyomma aureolatum]	12412.35;14393.64	439.78	587.613	556.351	419.151	0.949492	547.948	420.229	389.15	493.151	1412.89	430.568	415.586	542.544	765.005	517.144	464.259	538.804	899.365	434.908	567.93	467.2	402.281	555.431	291.955	357.329	1	1	1	1	1	1	1	1	1	1	1	1	1	1	1	1	1	1	1	1	1	1	1	1
AEO36911.1	hypothetical protein [Amblyomma maculatum]	protein [Amblyomma maculatum]	hypothetical protein [Amblyomma maculatum] protein [Amblyomma maculatum]	18319.1	42.7411	131.903	226.289	158.015	2.20049	114.274	192.144	179.143	176.843	150.127	169.128	105.637	53.6225	192.727	172.54	220.068	210.725	219.341	50.5856	105.142	61.5086	92.8556	185.016	206.172	234.865	1	1	1	1	1	1	1	1	1	1	1	1	1	1	1	1	1	1	1	1	1	1	1	1
AEO36914.1	hypothetical protein [Amblyomma maculatum]	protein [Amblyomma maculatum]	hypothetical protein [Amblyomma maculatum] protein [Amblyomma maculatum]	57085.8	15.8052	0	127.356	78.1572	13.0029	87.0295	0	0	80.8059	0	0	78.9892	128.938	0	119.578	198.594	0	59.074	0	80.8446	54.5714	97.7175	226.811	137.073	166.587	1	0	1	0	1	1	0	1	0	0	1	1	0	1	1	0	1	0	1	1	1	1	1	1
AFI98418.1	paramyosin, partial [Antricola delacruzi]	partial [Antricola delacruzi]	paramyosin, partial [Antricola delacruzi] partial [Antricola delacruzi]	28461.1	98.526	56.8344	241.032	248.891	3.15346	178.569	204.478	396.656	412.558	177.044	66.012	129.373	0	181.327	83.2885	300.643	220.13	105.872	98.158	205.158	269.452	177.833	168.691	332.864	307.401	1	1	1	1	1	1	1	1	1	1	1	0	1	1	1	1	1	1	1	1	1	1	1	1
AFI98432.1	40S ribosomal protein S7, partial [Antricola delacruzi]	ribosomal protein S7, partial [Antricola delacruzi]	40S ribosomal protein S7, partial [Antricola delacruzi] ribosomal protein S7, partial [Antricola delacruzi]	20597.8	660.367	604.958	327.652	864.565	0.942222	235.673	242.58	202.098	256.164	454.247	440.467	225.903	225.472	335.966	532.5	185.232	156.64	338.095	648.413	242.113	270.166	502.041	307.348	177.348	140.414	3	3	3	3	3	3	2	3	3	3	3	3	2	3	3	3	3	3	3	3	3	3	3	2
AFQ93573.1;JAP85779.1;JAT99451.1	muscle;cysteine;putative LIM protein [Rhipicephalus microplus];and glycine-rich protein [Rhipicephalus appendiculatus];amb caj-87 [Amblyomma sculptum]	LIM protein [Rhipicephalus microplus];and glycine-rich protein [Rhipicephalus appendiculatus];amb caj-87 [Amblyomma sculptum]	muscle;cysteine;putative LIM protein [Rhipicephalus microplus];and glycine-rich protein [Rhipicephalus appendiculatus];amb caj-87 [Amblyomma sculptum] LIM protein [Rhipicephalus microplus];and glycine-rich protein [Rhipicephalus appendiculatus];amb caj-87 [Amblyomma sculptum]	11406.06;11434.08;11434.08	38.4159	64.2048	36.1622	50.0096	0.839712	68.1006	61.9686	0	0	37.1126	44.1368	55.6136	58.2355	0	0	42.9192	38.5614	38.5963	55.2039	55.4993	56.3307	37.2393	48.8157	48.2365	47.6163	2	1	2	2	1	2	0	0	2	2	2	2	0	0	1	1	1	2	2	2	2	1	2	2
AGI44595.1	subolesin [Amblyomma americanum]	[Amblyomma americanum]	subolesin [Amblyomma americanum] [Amblyomma americanum]	18889.6	478.751	1095.21	106.359	1039.63	0.728092	1106.43	706.693	2603.79	534.677	86.7635	141.034	328.68	1734.52	2782.74	1211.79	695.723	870.38	659.749	2217.21	1553.04	1873.2	2251.9	2467.35	2643.93	3037.52	1	1	1	1	1	1	1	1	1	1	1	1	1	1	1	1	1	1	1	1	1	1	1	1
AIT40197.1;JAP78419.1;JAP78420.1;JAT95804.1	Rel/NF-kappa;Rel/ankyrin;Rel/ankyrin;putative B transcription factor 1, partial [Rhipicephalus microplus];family, other [Rhipicephalus appendiculatus];family, other [Rhipicephalus appendiculatus];transcription factor p65 transcription factor p65, partial [Amblyomma aureolatum]	B transcription factor 1, partial [Rhipicephalus microplus];family, other [Rhipicephalus appendiculatus];family, other [Rhipicephalus appendiculatus];transcription factor p65 transcription factor p65, partial [Amblyomma aureolatum]	Rel/NF-kappa;Rel/ankyrin;Rel/ankyrin;putative B transcription factor 1, partial [Rhipicephalus microplus];family, other [Rhipicephalus appendiculatus];family, other [Rhipicephalus appendiculatus];transcription factor p65 transcription factor p65, partial [Amblyomma aureolatum] B transcription factor 1, partial [Rhipicephalus microplus];family, other [Rhipicephalus appendiculatus];family, other [Rhipicephalus appendiculatus];transcription factor p65 transcription factor p65, partial [Amblyomma aureolatum]	23087.63;52559.89;55017.71;56676.44	70.2551	113.735	119.66	97.8535	1.1822	136.783	135.044	115.662	0	123.621	101.352	140.124	160.863	0	117.194	199.644	220.87	97.2825	107.596	150.712	131.255	120.57	0	162.085	0	2	2	2	2	1	1	1	0	1	2	2	2	0	1	2	2	1	2	2	2	1	0	1	0
AIT40205.1;JAP66338.1;JAP80135.1;JAR87227.1;JAT92228.1	Ubiquitin-conjugating;putative;ubiquitin-conjugating;ubiquitin;putative enzyme E2 [Rhipicephalus microplus];ubiquitin-conjugating enzyme e2 [Hyalomma excavatum];enzyme E2 variant [Rhipicephalus appendiculatus];conjugating enzyme e2 variant 2, partial [Carios mimon];ubiquitin-conjugating enzyme e2, partial [Amblyomma aureolatum]	enzyme E2 [Rhipicephalus microplus];ubiquitin-conjugating enzyme e2 [Hyalomma excavatum];enzyme E2 variant [Rhipicephalus appendiculatus];conjugating enzyme e2 variant 2, partial [Carios mimon];ubiquitin-conjugating enzyme e2, partial [Amblyomma aureolatum]	Ubiquitin-conjugating;putative;ubiquitin-conjugating;ubiquitin;putative enzyme E2 [Rhipicephalus microplus];ubiquitin-conjugating enzyme e2 [Hyalomma excavatum];enzyme E2 variant [Rhipicephalus appendiculatus];conjugating enzyme e2 variant 2, partial [Carios mimon];ubiquitin-conjugating enzyme e2, partial [Amblyomma aureolatum] enzyme E2 [Rhipicephalus microplus];ubiquitin-conjugating enzyme e2 [Hyalomma excavatum];enzyme E2 variant [Rhipicephalus appendiculatus];conjugating enzyme e2 variant 2, partial [Carios mimon];ubiquitin-conjugating enzyme e2, partial [Amblyomma aureolatum]	16607.9;16484.8;16437.79;14986.02;15730.96	244.707	230.002	214.479	269.003	1.01848	377.55	310.362	427.365	561.269	286.834	290.614	298.782	352.625	255.876	292.938	455.033	379.432	245.659	283.784	390.418	436.917	258.977	187.49	346.322	447.755	3	3	3	3	3	3	3	3	3	3	3	3	1	3	2	3	3	3	3	3	3	2	2	2
AIT40219.1;JAP63547.1;JAP87382.1;JAT93438.1;JAU01813.1	Mitogen-activated;putative;mitogen-activated;putative;putative protein kinase 1 [Rhipicephalus microplus];catalytic domain of extracellular signal-regulated kin, partial [Hyalomma excavatum];protein kinase 1/3, partial [Rhipicephalus appendiculatus];extracellular signal-regulated kinase, partial [Amblyomma aureolatum];catalytic domain of extracellular signal-regulated kin, partial [Amblyomma sculptum]	protein kinase 1 [Rhipicephalus microplus];catalytic domain of extracellular signal-regulated kin, partial [Hyalomma excavatum];protein kinase 1/3, partial [Rhipicephalus appendiculatus];extracellular signal-regulated kinase, partial [Amblyomma aureolatum];catalytic domain of extracellular signal-regulated kin, partial [Amblyomma sculptum]	Mitogen-activated;putative;mitogen-activated;putative;putative protein kinase 1 [Rhipicephalus microplus];catalytic domain of extracellular signal-regulated kin, partial [Hyalomma excavatum];protein kinase 1/3, partial [Rhipicephalus appendiculatus];extracellular signal-regulated kinase, partial [Amblyomma aureolatum];catalytic domain of extracellular signal-regulated kin, partial [Amblyomma sculptum] protein kinase 1 [Rhipicephalus microplus];catalytic domain of extracellular signal-regulated kin, partial [Hyalomma excavatum];protein kinase 1/3, partial [Rhipicephalus appendiculatus];extracellular signal-regulated kinase, partial [Amblyomma aureolatum];catalytic domain of extracellular signal-regulated kin, partial [Amblyomma sculptum]	42353.57;44116.56;44188.62;41188.26;41599.75	139.831	147.815	155.427	171.641	1.13705	218.103	202.414	220.602	222.894	157.489	148.18	206.529	200.609	157.612	179.458	232.368	245.28	173.469	178.376	221.641	218.717	192.706	188.174	221.555	213.082	6	6	6	6	4	6	5	3	5	6	6	6	1	4	6	5	4	5	6	6	5	1	5	3
AIY31054.1;AIY31055.1;QFU74098.1;QFU74099.1	cathepsin L-like protein [Rhipicephalus annulatus];L-like protein [Rhipicephalus annulatus];L-like protein [Argas persicus];L-like protein [Argas persicus]	L-like protein [Rhipicephalus annulatus];L-like protein [Rhipicephalus annulatus];L-like protein [Argas persicus];L-like protein [Argas persicus]	cathepsin L-like protein [Rhipicephalus annulatus];L-like protein [Rhipicephalus annulatus];L-like protein [Argas persicus];L-like protein [Argas persicus] L-like protein [Rhipicephalus annulatus];L-like protein [Rhipicephalus annulatus];L-like protein [Argas persicus];L-like protein [Argas persicus]	36323.82;36323.82;36323.82;36323.82	60.1749	60.3059	81.8309	65.7644	1.22505	0	0	29.9828	0	28.8795	53.8976	0	0	0	46.947	70.7215	0	48.3906	46.0039	0	17.2273	59.9219	63.2346	0	0	2	1	0	0	2	1	1	0	1	1	0	0	0	1	1	0	2	2	0	1	1	1	0	0
AJQ18907.1	acidic ribosomal protein P0 [Amblyomma cajennense]	ribosomal protein P0 [Amblyomma cajennense]	acidic ribosomal protein P0 [Amblyomma cajennense] ribosomal protein P0 [Amblyomma cajennense]	34722.1	3735.02	3039.98	2962.69	3652.96	0.976479	3331.71	3377.44	2996.06	3223.7	2762.22	2995.14	2990.96	3284.01	3271.48	3103	2967.43	2806.6	2878.44	2917.94	3199.93	3353.05	2923.85	2519.08	2932.07	2615.71	33	32	31	31	29	29	26	27	33	33	30	31	24	30	26	24	31	31	31	31	30	21	25	24
AJR36491.1;XP_029826419.1;XP_029826420.1	hemelipoglyco-carrier;vitellogenin-6;vitellogenin-6 protein CP3 [Ixodes ricinus];[Ixodes scapularis];[Ixodes scapularis]	protein CP3 [Ixodes ricinus];[Ixodes scapularis];[Ixodes scapularis]	hemelipoglyco-carrier;vitellogenin-6;vitellogenin-6 protein CP3 [Ixodes ricinus];[Ixodes scapularis];[Ixodes scapularis] protein CP3 [Ixodes ricinus];[Ixodes scapularis];[Ixodes scapularis]	175839.92;175501.55;176107.1	859.349	1365.45	799.284	1522.34	1.04352	385.665	462.981	2806.07	2027.96	370.141	779.619	309.109	321.861	549.795	341.548	288.934	257.15	567.575	762.945	304.865	277.84	540.57	2116.23	1760.22	2007.75	2	2	2	2	2	1	1	1	2	2	2	2	2	2	1	2	2	2	2	2	2	2	2	2
AJZ68875.1;ANE31713.1;ANE31715.1;JAP67675.1;JAP77270.1	histamine;histamine;histamine;putative;Histamine release factor [Hyalomma anatolicum anatolicum];release factor [Hyalomma dromedarii];release factor [Rhipicephalus sanguineus];microtubule-binding protein [Hyalomma excavatum];release factor [Rhipicephalus appendiculatus]	release factor [Hyalomma anatolicum anatolicum];release factor [Hyalomma dromedarii];release factor [Rhipicephalus sanguineus];microtubule-binding protein [Hyalomma excavatum];release factor [Rhipicephalus appendiculatus]	histamine;histamine;histamine;putative;Histamine release factor [Hyalomma anatolicum anatolicum];release factor [Hyalomma dromedarii];release factor [Rhipicephalus sanguineus];microtubule-binding protein [Hyalomma excavatum];release factor [Rhipicephalus appendiculatus] release factor [Hyalomma anatolicum anatolicum];release factor [Hyalomma dromedarii];release factor [Rhipicephalus sanguineus];microtubule-binding protein [Hyalomma excavatum];release factor [Rhipicephalus appendiculatus]	19613.13;19613.13;19661.13;19673.18;19659.16	99.9629	97.0641	81.3216	77.5691	0.806441	284.752	314.699	270.167	325.087	115.241	100.579	276.844	351.56	211.612	95.0195	301.816	288.883	79.2409	154.059	261.958	227.344	115.241	163.403	252.465	214.053	2	1	1	1	1	1	1	1	2	2	1	1	1	1	1	1	1	2	1	1	1	1	1	1
ALQ43545.1;JAP84428.1	cathepsin L [Rhipicephalus haemaphysaloides haemaphysaloides];L [Rhipicephalus appendiculatus]	L [Rhipicephalus haemaphysaloides haemaphysaloides];L [Rhipicephalus appendiculatus]	cathepsin L [Rhipicephalus haemaphysaloides haemaphysaloides];L [Rhipicephalus appendiculatus] L [Rhipicephalus haemaphysaloides haemaphysaloides];L [Rhipicephalus appendiculatus]	37594.86;37605	50.7697	57.5777	57.8891	57.7922	1.06769	76.0988	82.3323	209.339	261.688	77.6016	49.8771	93.9177	76.4384	0	51.7757	87.0205	74.2712	38.9467	65.0234	98.1564	100.972	52.232	56.3444	159.475	152.255	1	1	1	1	1	1	1	1	1	1	1	1	0	1	1	1	1	1	1	1	1	1	1	1
AMA02081.1	elongation factor 1 alpha, partial [Hyalomma anatolicum]	factor 1 alpha, partial [Hyalomma anatolicum]	elongation factor 1 alpha, partial [Hyalomma anatolicum] factor 1 alpha, partial [Hyalomma anatolicum]	12846.6	553.947	275.682	0	109.967	0.13255	191.979	195.82	122.723	85.8095	0	266.285	205.631	474.062	0	135.173	0	0	129.572	224.748	131.774	98.7154	105.965	0	87.8645	0	1	1	1	1	0	1	1	1	0	1	1	1	0	1	0	0	1	1	1	1	1	0	1	0
AMA02082.1	glyceraldehyde 3-phosphate dehydrogenase, partial [Hyalomma anatolicum]	3-phosphate dehydrogenase, partial [Hyalomma anatolicum]	glyceraldehyde 3-phosphate dehydrogenase, partial [Hyalomma anatolicum] 3-phosphate dehydrogenase, partial [Hyalomma anatolicum]	23515.1	0	0	0	0	#DIV/0!	0	0	0	0	255.373	0	0	0	0	0	0	0	197.718	169.215	0	0	0	0	0	0	0	0	0	0	0	0	0	0	1	0	0	0	0	0	0	0	1	1	0	0	0	0	0	0
AMJ39610.1;EEC06154.1;JAP67768.1;JAW03185.1;XP_002403498.1	histone;histone;putative;Lysosomal;histone H2AX [Rhipicephalus annulatus];2A [Ixodes scapularis];histone 2a [Hyalomma excavatum];acid phosphatase, partial [Ornithodoros moubata];H2A [Ixodes scapularis]	H2AX [Rhipicephalus annulatus];2A [Ixodes scapularis];histone 2a [Hyalomma excavatum];acid phosphatase, partial [Ornithodoros moubata];H2A [Ixodes scapularis]	histone;histone;putative;Lysosomal;histone H2AX [Rhipicephalus annulatus];2A [Ixodes scapularis];histone 2a [Hyalomma excavatum];acid phosphatase, partial [Ornithodoros moubata];H2A [Ixodes scapularis] H2AX [Rhipicephalus annulatus];2A [Ixodes scapularis];histone 2a [Hyalomma excavatum];acid phosphatase, partial [Ornithodoros moubata];H2A [Ixodes scapularis]	14657.95;14683;14715;14721.05;14683	250.348	257.752	297.038	334.867	1.24366	35.7101	36.8023	121.239	93.6935	71.3155	177.163	44.7664	38.0955	966.06	426.033	103.788	95.4304	227.995	132.621	19.6478	39.7935	280.269	289.424	137.812	128.009	3	2	2	2	2	3	2	2	3	3	2	2	2	3	2	2	2	3	2	1	2	2	2	2
APO36715.1	heat shock protein 70-8235 [Haemaphysalis flava]	shock protein 70-8235 [Haemaphysalis flava]	heat shock protein 70-8235 [Haemaphysalis flava] shock protein 70-8235 [Haemaphysalis flava]	70060.2	17.2253	13.6428	97.2538	16.4728	3.68428	17.8053	26.5453	29.4453	63.3489	47.3903	19.2765	15.4806	0	0	26.404	27.1101	0	29.1959	0	21.6986	13.9003	22.1535	0	29.1189	0	1	1	1	1	1	1	1	1	1	1	1	0	0	1	1	0	1	0	1	1	1	0	1	0
ASL06789.1	putative diphosphomevalonate decarboxylase [Ornithodoros turicata]	diphosphomevalonate decarboxylase [Ornithodoros turicata]	putative diphosphomevalonate decarboxylase [Ornithodoros turicata] diphosphomevalonate decarboxylase [Ornithodoros turicata]	45235.5	685.294	639.301	262	269.543	0.401288	381.767	466.035	817.655	677.377	110.173	262.386	67.1993	111.324	0	191.305	0	0	194.295	228.383	86.0925	68.3603	233.533	154.064	92.7247	0	1	1	1	1	1	1	1	1	1	1	1	1	0	1	0	0	1	1	1	1	1	1	1	0
AWM72026.1	catalase 1 [Rhipicephalus microplus]	1 [Rhipicephalus microplus]	catalase 1 [Rhipicephalus microplus] 1 [Rhipicephalus microplus]	57298.7	161.179	191.498	173.218	161.28	0.948451	21.9366	26.4071	120.468	39.2146	74.9969	178.252	21.9765	33.7465	0	162.284	30.0862	30.5525	88.1315	92.4018	15.9916	16.8503	247.798	305.43	310.215	257.385	1	1	1	1	1	1	1	1	1	1	1	1	0	1	1	1	1	1	1	1	1	1	1	1
AWM72027.1;JAP84771.1	NADP-dependent;isocitrate isocitrate dehydrogenase, partial [Rhipicephalus microplus];dehydrogenase [Rhipicephalus appendiculatus]	isocitrate dehydrogenase, partial [Rhipicephalus microplus];dehydrogenase [Rhipicephalus appendiculatus]	NADP-dependent;isocitrate isocitrate dehydrogenase, partial [Rhipicephalus microplus];dehydrogenase [Rhipicephalus appendiculatus] isocitrate dehydrogenase, partial [Rhipicephalus microplus];dehydrogenase [Rhipicephalus appendiculatus]	47345.3;50473.8	598.73	598.781	593.961	586.356	0.985642	375.277	378.037	312.281	350.459	538.377	577.784	391.93	369.654	596.068	541.308	394.108	353.032	527.104	601	468.813	392.649	599.581	644.317	378.396	426.403	12	12	12	11	12	12	8	9	11	12	12	11	7	12	9	6	12	12	11	11	11	8	7	8
AXP34687.1	vitellogenin-1 [Haemaphysalis flava]	[Haemaphysalis flava]	vitellogenin-1 [Haemaphysalis flava] [Haemaphysalis flava]	196764	209.938	186.714	154.544	183.814	0.853032	90.6063	88.2034	204.95	187.935	124.951	163.346	94.9416	87.1754	107.658	161.207	115.751	119.567	144.257	164.91	92.7705	95.5221	308.773	454.057	2869.15	3214	13	11	10	9	10	11	11	8	11	12	10	8	4	10	9	9	9	11	11	11	12	13	13	13
AXP34688.1	vitellogenin-2 [Haemaphysalis flava]	[Haemaphysalis flava]	vitellogenin-2 [Haemaphysalis flava] [Haemaphysalis flava]	177732	2767.1	2422.87	2755.17	4138.8	1.32833	797.34	845.408	8910.1	5436.22	1890.39	2248.83	887.778	992.891	1677.07	2132.52	1088.65	1006.52	1897.27	2228.53	819.485	788.428	7335.73	12353.2	11549.2	12263.8	9	9	6	8	8	9	8	8	8	9	6	7	5	8	6	6	8	8	7	8	9	9	9	9
AXP34689.1	vitellogenin-3 [Haemaphysalis flava]	[Haemaphysalis flava]	vitellogenin-3 [Haemaphysalis flava] [Haemaphysalis flava]	NaN	132.238	121.443	145.312	124.613	1.06403	69.3128	63.6247	158.762	152.074	121.434	112.532	73.0552	0	0	102.899	147.333	155.179	100.583	125.8	62.4045	58.0663	149.511	395.564	180.175	190.417	1	1	2	1	2	2	2	2	2	2	2	0	0	1	1	1	2	2	1	1	2	1	2	2
AXP34690.1	vitellogenin-B [Haemaphysalis flava]	[Haemaphysalis flava]	vitellogenin-B [Haemaphysalis flava] [Haemaphysalis flava]	358532	200.198	204.441	363.053	285.481	1.60275	170.494	128.528	882.01	1536.23	186.706	169.667	123.493	119.98	257.306	204.256	291.443	228.301	198.956	157.614	117.898	177.37	180.215	376.433	416.493	516.076	1	1	1	1	1	1	1	1	1	1	1	1	1	1	1	1	1	1	1	1	1	1	1	1
BBE15154.1	glutathione S-transferase [Haemaphysalis longicornis]	S-transferase [Haemaphysalis longicornis]	glutathione S-transferase [Haemaphysalis longicornis] S-transferase [Haemaphysalis longicornis]	26329.3	2581.73	2300.55	2392.83	3018.17	1.1083	525.875	492.349	0	0	1745.37	1780.26	373.11	275.705	2011.51	2194.45	996.197	736.078	1477.37	960.146	362.932	532.795	1968.9	1682.99	576.884	725.155	2	2	2	2	2	2	0	0	2	2	2	2	1	2	1	1	2	2	2	1	2	2	2	1
EEC00637.1;JAP72601.1;JAT97883.1	ATP-dependent;putative;putative RNA helicase pitchoune, putative, partial [Ixodes scapularis];atp-dependent rna helicase [Ixodes ricinus];atp-dependent rna helicase [Amblyomma aureolatum]	RNA helicase pitchoune, putative, partial [Ixodes scapularis];atp-dependent rna helicase [Ixodes ricinus];atp-dependent rna helicase [Amblyomma aureolatum]	ATP-dependent;putative;putative RNA helicase pitchoune, putative, partial [Ixodes scapularis];atp-dependent rna helicase [Ixodes ricinus];atp-dependent rna helicase [Amblyomma aureolatum] RNA helicase pitchoune, putative, partial [Ixodes scapularis];atp-dependent rna helicase [Ixodes ricinus];atp-dependent rna helicase [Amblyomma aureolatum]	55785.7;65993.19;NaN	54.9602	51.3071	60.0674	41.0329	0.951377	44.7084	42.7681	42.4597	32.2641	88.5379	46.2448	39.1977	51.5557	0	54.8847	24.2187	60.2814	52.9589	42.0366	32.1051	42.8649	33.8924	0	29.2211	83.7388	2	2	2	2	2	2	2	2	2	2	2	1	0	1	2	1	2	1	2	2	2	0	2	1
EEC00691.1;JAP69153.1;JAT96548.1;JAU00747.1;XP_029835541.1	hypothetical;putative;hypothetical;hypothetical;WD protein IscW_ISCW001585 [Ixodes scapularis];wd repeat-containing protein 91 [Ixodes ricinus];protein [Amblyomma aureolatum];protein, partial [Amblyomma sculptum];repeat-containing protein 91, partial [Ixodes scapularis]	protein IscW_ISCW001585 [Ixodes scapularis];wd repeat-containing protein 91 [Ixodes ricinus];protein [Amblyomma aureolatum];protein, partial [Amblyomma sculptum];repeat-containing protein 91, partial [Ixodes scapularis]	hypothetical;putative;hypothetical;hypothetical;WD protein IscW_ISCW001585 [Ixodes scapularis];wd repeat-containing protein 91 [Ixodes ricinus];protein [Amblyomma aureolatum];protein, partial [Amblyomma sculptum];repeat-containing protein 91, partial [Ixodes scapularis] protein IscW_ISCW001585 [Ixodes scapularis];wd repeat-containing protein 91 [Ixodes ricinus];protein [Amblyomma aureolatum];protein, partial [Amblyomma sculptum];repeat-containing protein 91, partial [Ixodes scapularis]	78716.88;71902.71;58290.4;72523.4;52870.11	467.997	368.623	288.242	383.74	0.80321	364.753	399.207	266.012	328.076	471.673	447.099	432.359	365.922	154.439	361.344	445.393	349.331	430.144	372.563	430.388	375.35	345.659	229.655	328.267	322.931	1	1	1	1	1	1	1	1	1	1	1	1	1	1	1	1	1	1	1	1	1	1	1	1
EEC00705.1;JAP68475.1;JAP69695.1;JAP84203.1;JAT91622.1;JAW02703.1;XP_002401800.1	zinc;putative;putative;Ras-related;putative;Zinc;ras-related finger protein, putative [Ixodes scapularis];rab subfamily protein of small gtpase [Hyalomma excavatum];ras-related protein rab-35 [Ixodes ricinus];protein Rab-35 [Rhipicephalus appendiculatus];rab subfamily protein of small gtpase [Amblyomma aureolatum];finger protein 26, partial [Ornithodoros moubata];protein Rab-35 [Ixodes scapularis]	finger protein, putative [Ixodes scapularis];rab subfamily protein of small gtpase [Hyalomma excavatum];ras-related protein rab-35 [Ixodes ricinus];protein Rab-35 [Rhipicephalus appendiculatus];rab subfamily protein of small gtpase [Amblyomma aureolatum];finger protein 26, partial [Ornithodoros moubata];protein Rab-35 [Ixodes scapularis]	zinc;putative;putative;Ras-related;putative;Zinc;ras-related finger protein, putative [Ixodes scapularis];rab subfamily protein of small gtpase [Hyalomma excavatum];ras-related protein rab-35 [Ixodes ricinus];protein Rab-35 [Rhipicephalus appendiculatus];rab subfamily protein of small gtpase [Amblyomma aureolatum];finger protein 26, partial [Ornithodoros moubata];protein Rab-35 [Ixodes scapularis] finger protein, putative [Ixodes scapularis];rab subfamily protein of small gtpase [Hyalomma excavatum];ras-related protein rab-35 [Ixodes ricinus];protein Rab-35 [Rhipicephalus appendiculatus];rab subfamily protein of small gtpase [Amblyomma aureolatum];finger protein 26, partial [Ornithodoros moubata];protein Rab-35 [Ixodes scapularis]	22852.08;22987.24;22852.08;22987.24;22946.19;22926.16;22852.08	69.3254	79.359	114.388	84.0963	1.33493	59.7798	64.3845	111.083	64.318	78.8105	80.097	72.9146	138.422	190.11	99.6963	0	0	68.013	77.2776	56.9004	71.8137	77.9324	0	79.4803	157.221	6	5	4	5	4	4	4	3	4	5	1	1	1	5	0	0	5	5	3	4	3	0	1	1
EEC00805.1;JAP67885.1;JAP78542.1;JAU01712.1;XP_029837223.1;XP_029837224.1;XP_029837225.1	rgs-gaip;putative;rgs;putative;PDZ;PDZ;PDZ interacting protein gipc, putative, partial [Ixodes scapularis];rgs-gaip [Hyalomma excavatum];gaip [Rhipicephalus appendiculatus];rgs-gaip, partial [Amblyomma sculptum];domain-containing protein GIPC3 isoform X1 [Ixodes scapularis];domain-containing protein GIPC1 isoform X2 [Ixodes scapularis];domain-containing protein GIPC1 isoform X3 [Ixodes scapularis]	interacting protein gipc, putative, partial [Ixodes scapularis];rgs-gaip [Hyalomma excavatum];gaip [Rhipicephalus appendiculatus];rgs-gaip, partial [Amblyomma sculptum];domain-containing protein GIPC3 isoform X1 [Ixodes scapularis];domain-containing protein GIPC1 isoform X2 [Ixodes scapularis];domain-containing protein GIPC1 isoform X3 [Ixodes scapularis]	rgs-gaip;putative;rgs;putative;PDZ;PDZ;PDZ interacting protein gipc, putative, partial [Ixodes scapularis];rgs-gaip [Hyalomma excavatum];gaip [Rhipicephalus appendiculatus];rgs-gaip, partial [Amblyomma sculptum];domain-containing protein GIPC3 isoform X1 [Ixodes scapularis];domain-containing protein GIPC1 isoform X2 [Ixodes scapularis];domain-containing protein GIPC1 isoform X3 [Ixodes scapularis] interacting protein gipc, putative, partial [Ixodes scapularis];rgs-gaip [Hyalomma excavatum];gaip [Rhipicephalus appendiculatus];rgs-gaip, partial [Amblyomma sculptum];domain-containing protein GIPC3 isoform X1 [Ixodes scapularis];domain-containing protein GIPC1 isoform X2 [Ixodes scapularis];domain-containing protein GIPC1 isoform X3 [Ixodes scapularis]	36579.3;37701.65;37646.61;36937.7;37766.64;28117.16;26035.59	168.939	146.589	179.069	179.419	1.13615	93.3526	96.431	177.013	180.469	138.264	143.056	97.343	88.5189	315.21	185.995	125.069	76.2113	96.2876	145.797	76.0687	95.6566	150.949	104.428	82.8931	74.4764	4	4	4	4	2	4	4	4	4	4	3	4	3	4	3	2	4	3	3	3	3	2	2	2
EEC00813.1;JAT94083.1;JAU01088.1;XP_029830096.1	conserved;putative;putative;transcription hypothetical protein [Ixodes scapularis];transcription factor 25 isoform x2, partial [Amblyomma aureolatum];transcription factor 25 isoform x2, partial [Amblyomma sculptum];factor 25 [Ixodes scapularis]	hypothetical protein [Ixodes scapularis];transcription factor 25 isoform x2, partial [Amblyomma aureolatum];transcription factor 25 isoform x2, partial [Amblyomma sculptum];factor 25 [Ixodes scapularis]	conserved;putative;putative;transcription hypothetical protein [Ixodes scapularis];transcription factor 25 isoform x2, partial [Amblyomma aureolatum];transcription factor 25 isoform x2, partial [Amblyomma sculptum];factor 25 [Ixodes scapularis] hypothetical protein [Ixodes scapularis];transcription factor 25 isoform x2, partial [Amblyomma aureolatum];transcription factor 25 isoform x2, partial [Amblyomma sculptum];factor 25 [Ixodes scapularis]	54456.83;52572.6;52421.46;80924.7	9.54126	10.8456	0	0	0	14.6645	18.5147	0	0	3.09168	13.0766	19.1915	19.0386	0	9.25882	29.7196	0	0	9.92689	8.78126	9.96372	10.6215	0	10.8255	0	1	1	1	1	0	0	0	0	1	1	1	1	0	1	1	0	0	1	1	1	1	0	1	0
EEC00876.1;XP_029829077.1	lamin,;lamin putative [Ixodes scapularis];Dm0 [Ixodes scapularis]	putative [Ixodes scapularis];Dm0 [Ixodes scapularis]	lamin,;lamin putative [Ixodes scapularis];Dm0 [Ixodes scapularis] putative [Ixodes scapularis];Dm0 [Ixodes scapularis]	66425.71;69865.62	0	67.694	256.247	56.8775	4.62559	96.761	99.7779	100.782	82.2101	54.3635	58.7486	118.604	100.055	222.099	68.1248	162.982	152.629	64.3271	93.2879	86.5251	83.8135	52.0891	218.242	70.7621	114.461	0	1	2	2	2	2	1	1	2	1	1	2	1	2	2	2	2	1	2	1	2	2	2	2
EEC00912.1;JAP72991.1;XP_029824445.1	homocysteine;putative;betaine--homocysteine S-methyltransferase, putative [Ixodes scapularis];cysteine s-methyltransferase [Ixodes ricinus];S-methyltransferase 1 [Ixodes scapularis]	S-methyltransferase, putative [Ixodes scapularis];cysteine s-methyltransferase [Ixodes ricinus];S-methyltransferase 1 [Ixodes scapularis]	homocysteine;putative;betaine--homocysteine S-methyltransferase, putative [Ixodes scapularis];cysteine s-methyltransferase [Ixodes ricinus];S-methyltransferase 1 [Ixodes scapularis] S-methyltransferase, putative [Ixodes scapularis];cysteine s-methyltransferase [Ixodes ricinus];S-methyltransferase 1 [Ixodes scapularis]	42470.49;43789.97;43804.98	147.785	132.149	144.46	141.397	1.02116	0	44.4045	0	0	109.695	115.907	0	0	0	108.133	0	0	136.313	126.049	47.5171	51.7953	121.328	168.55	0	106.503	1	1	0	1	1	1	0	0	1	1	0	0	0	1	0	0	1	1	1	1	1	1	0	1
EEC01359.1;JAP72299.1;XP_029824572.1;XP_029833775.1	senescence;putative;regucalcin-like;regucalcin-like marker protein-30, putative [Ixodes scapularis];ca2+-binding protein regucalcin/smp30 [Ixodes ricinus];[Ixodes scapularis];[Ixodes scapularis]	marker protein-30, putative [Ixodes scapularis];ca2+-binding protein regucalcin/smp30 [Ixodes ricinus];[Ixodes scapularis];[Ixodes scapularis]	senescence;putative;regucalcin-like;regucalcin-like marker protein-30, putative [Ixodes scapularis];ca2+-binding protein regucalcin/smp30 [Ixodes ricinus];[Ixodes scapularis];[Ixodes scapularis] marker protein-30, putative [Ixodes scapularis];ca2+-binding protein regucalcin/smp30 [Ixodes ricinus];[Ixodes scapularis];[Ixodes scapularis]	17636.01;32943.34;33028.35;32972.28	290.231	202.492	171.52	163.686	0.680314	20.9913	0	32.6967	0	233.88	161.48	18.609	0	114.699	155.629	0	0	169.363	146.555	0	20.2297	125.186	131.312	34.3205	0	1	1	1	0	1	1	1	0	1	1	1	0	1	1	0	0	1	1	0	1	1	1	1	0
EEC01486.1;JAP64958.1;JAP71946.1;JAP80004.1;JAT94288.1;XP_002406018.1	exocyst;putative;putative;exocyst;putative;exocyst complex protein 70, putative [Ixodes scapularis];exocyst component protein [Hyalomma excavatum];exocyst component protein [Ixodes ricinus];complex component 7 [Rhipicephalus appendiculatus];exocyst component protein [Amblyomma aureolatum];complex component 7 [Ixodes scapularis]	complex protein 70, putative [Ixodes scapularis];exocyst component protein [Hyalomma excavatum];exocyst component protein [Ixodes ricinus];complex component 7 [Rhipicephalus appendiculatus];exocyst component protein [Amblyomma aureolatum];complex component 7 [Ixodes scapularis]	exocyst;putative;putative;exocyst;putative;exocyst complex protein 70, putative [Ixodes scapularis];exocyst component protein [Hyalomma excavatum];exocyst component protein [Ixodes ricinus];complex component 7 [Rhipicephalus appendiculatus];exocyst component protein [Amblyomma aureolatum];complex component 7 [Ixodes scapularis] complex protein 70, putative [Ixodes scapularis];exocyst component protein [Hyalomma excavatum];exocyst component protein [Ixodes ricinus];complex component 7 [Rhipicephalus appendiculatus];exocyst component protein [Amblyomma aureolatum];complex component 7 [Ixodes scapularis]	73730.28;75363.11;73730.28;75101.81;74636.13;73730.28	56.5586	46.9236	62.4105	60.9211	1.19182	53.758	49.2207	37.0963	0	49.6028	45.2772	38.7826	72.122	0	53.6353	42.1586	78.6164	59.2975	68.8838	55.0156	43.146	39.491	37.5988	16.9504	32.0375	1	1	1	1	1	1	1	0	1	1	1	1	0	1	1	1	1	1	1	1	1	1	1	1
EEC01600.1;JAP72868.1;JAT95949.1;XP_002406429.2	fatty;putative;putative;long-chain-fatty-acid--CoA acid coenzyme A ligase, putative [Ixodes scapularis];acyl-coa synthetase [Ixodes ricinus];acyl-coa synthetase, partial [Amblyomma aureolatum];ligase 5 [Ixodes scapularis]	acid coenzyme A ligase, putative [Ixodes scapularis];acyl-coa synthetase [Ixodes ricinus];acyl-coa synthetase, partial [Amblyomma aureolatum];ligase 5 [Ixodes scapularis]	fatty;putative;putative;long-chain-fatty-acid--CoA acid coenzyme A ligase, putative [Ixodes scapularis];acyl-coa synthetase [Ixodes ricinus];acyl-coa synthetase, partial [Amblyomma aureolatum];ligase 5 [Ixodes scapularis] acid coenzyme A ligase, putative [Ixodes scapularis];acyl-coa synthetase [Ixodes ricinus];acyl-coa synthetase, partial [Amblyomma aureolatum];ligase 5 [Ixodes scapularis]	76189.28;76062.17;76181.39;76269.38	213.966	200.323	179.33	183.727	0.876338	0	0	0	0	219.855	252.972	0	0	0	161.633	0	0	191.438	227.294	0	0	232.75	0	0	0	1	1	0	0	1	1	0	0	1	1	0	0	0	1	0	0	1	1	0	0	1	0	0	0
EEC01653.1;JAP72905.1;XP_029830983.1	S-adenosylhomocysteine;putative;adenosylhomocysteinase hydrolase, putative [Ixodes scapularis];s-adenosylcysteine hydrolase [Ixodes ricinus];[Ixodes scapularis]	hydrolase, putative [Ixodes scapularis];s-adenosylcysteine hydrolase [Ixodes ricinus];[Ixodes scapularis]	S-adenosylhomocysteine;putative;adenosylhomocysteinase hydrolase, putative [Ixodes scapularis];s-adenosylcysteine hydrolase [Ixodes ricinus];[Ixodes scapularis] hydrolase, putative [Ixodes scapularis];s-adenosylcysteine hydrolase [Ixodes ricinus];[Ixodes scapularis]	46954.05;47825.01;47839.04	297.079	483.595	149.209	391.43	0.69253	69.5808	183.433	134.741	287.646	1672.99	483.968	0	289.838	0	467.556	212.997	170.076	1280.21	764.349	317.161	379.628	761.986	0	111.388	139.782	1	1	1	1	1	1	1	1	1	1	0	1	0	1	1	1	1	1	1	1	1	0	1	1
EEC01767.1;JAP70277.1;XP_029834546.1	proline;putative;splicing and glutamine-rich splicing factor (SFPQ), putative [Ixodes scapularis];proline and glutamine-rich splicing factor sfpq [Ixodes ricinus];factor, proline- and glutamine-rich isoform X1 [Ixodes scapularis]	and glutamine-rich splicing factor (SFPQ), putative [Ixodes scapularis];proline and glutamine-rich splicing factor sfpq [Ixodes ricinus];factor, proline- and glutamine-rich isoform X1 [Ixodes scapularis]	proline;putative;splicing and glutamine-rich splicing factor (SFPQ), putative [Ixodes scapularis];proline and glutamine-rich splicing factor sfpq [Ixodes ricinus];factor, proline- and glutamine-rich isoform X1 [Ixodes scapularis] and glutamine-rich splicing factor (SFPQ), putative [Ixodes scapularis];proline and glutamine-rich splicing factor sfpq [Ixodes ricinus];factor, proline- and glutamine-rich isoform X1 [Ixodes scapularis]	76047.13;76189.19;76047.13	401.453	433.6	396.72	451.265	1.01549	550.469	519.132	537.255	630.18	448.994	386.464	588.163	627.721	412.401	415.621	618.23	708.137	450.094	480.698	589.797	598.677	441.52	365.543	518.363	541.581	12	12	13	13	8	8	6	9	10	10	13	11	3	9	8	9	10	12	13	13	10	5	8	7
EEC02131.1	ATP synthase subunit alpha, sodium ion specific, putative [Ixodes scapularis]	synthase subunit alpha, sodium ion specific, putative [Ixodes scapularis]	ATP synthase subunit alpha, sodium ion specific, putative [Ixodes scapularis] synthase subunit alpha, sodium ion specific, putative [Ixodes scapularis]	51343.5	1286.39	760.997	619.499	1207	0.892113	419.138	404.961	328.208	403.502	928.125	839.67	347.256	322.272	666.109	760.567	330.568	348.502	823.754	579.253	156.988	408.395	722.891	0	291.757	301.068	1	1	1	1	1	1	1	1	1	1	1	1	1	1	1	1	1	1	1	1	1	0	1	1
EEC02187.1;JAP64481.1;JAP71090.1;JAP85859.1;JAT97507.1;JAW00032.1;XP_002408713.1	transcription;putative;putative;hairy;putative;DNA-binding-protein;protein factor hes-1, putative [Ixodes scapularis];transcriptional repressors of the hairy/espl family [Hyalomma excavatum];transcription factor hes-1 [Ixodes ricinus];and enhancer of split, invertebrate [Rhipicephalus appendiculatus];transcriptional repressors of the hairy/espl family [Amblyomma aureolatum];hairy, partial [Ornithodoros moubata];deadpan isoform X1 [Ixodes scapularis]	factor hes-1, putative [Ixodes scapularis];transcriptional repressors of the hairy/espl family [Hyalomma excavatum];transcription factor hes-1 [Ixodes ricinus];and enhancer of split, invertebrate [Rhipicephalus appendiculatus];transcriptional repressors of the hairy/espl family [Amblyomma aureolatum];hairy, partial [Ornithodoros moubata];deadpan isoform X1 [Ixodes scapularis]	transcription;putative;putative;hairy;putative;DNA-binding-protein;protein factor hes-1, putative [Ixodes scapularis];transcriptional repressors of the hairy/espl family [Hyalomma excavatum];transcription factor hes-1 [Ixodes ricinus];and enhancer of split, invertebrate [Rhipicephalus appendiculatus];transcriptional repressors of the hairy/espl family [Amblyomma aureolatum];hairy, partial [Ornithodoros moubata];deadpan isoform X1 [Ixodes scapularis] factor hes-1, putative [Ixodes scapularis];transcriptional repressors of the hairy/espl family [Hyalomma excavatum];transcription factor hes-1 [Ixodes ricinus];and enhancer of split, invertebrate [Rhipicephalus appendiculatus];transcriptional repressors of the hairy/espl family [Amblyomma aureolatum];hairy, partial [Ornithodoros moubata];deadpan isoform X1 [Ixodes scapularis]	27198.98;27962.56;27070.85;28033.64;27890.44;26946.94;27198.98	8.60869	32.6768	38.3831	28.1606	1.6118	37.8656	49.824	38.2788	17.2831	10.694	15.2809	31.4612	59.0369	117.427	57.3156	146.786	121.806	33.0566	37.7087	45.0342	37.6867	54.9904	117.838	69.501	77.3403	1	1	1	1	1	1	1	1	1	1	1	1	1	1	1	1	1	1	1	1	1	1	1	1
EEC02305.1;JAP64012.1;JAP69001.1;JAP87705.1;JAT96570.1;XP_029828667.1	ubiquitin;putative;putative;ubiquitin;putative;ubiquitin C-terminal hydrolase, putative [Ixodes scapularis];ubiquitin c-terminal hydrolase [Hyalomma excavatum];ubiquitin carboxyl-terminal hydrolase isozyme l5 [Ixodes ricinus];carboxyl-terminal hydrolase L5, partial [Rhipicephalus appendiculatus];ubiquitin c-terminal hydrolase, partial [Amblyomma aureolatum];carboxyl-terminal hydrolase isozyme L5 [Ixodes scapularis]	C-terminal hydrolase, putative [Ixodes scapularis];ubiquitin c-terminal hydrolase [Hyalomma excavatum];ubiquitin carboxyl-terminal hydrolase isozyme l5 [Ixodes ricinus];carboxyl-terminal hydrolase L5, partial [Rhipicephalus appendiculatus];ubiquitin c-terminal hydrolase, partial [Amblyomma aureolatum];carboxyl-terminal hydrolase isozyme L5 [Ixodes scapularis]	ubiquitin;putative;putative;ubiquitin;putative;ubiquitin C-terminal hydrolase, putative [Ixodes scapularis];ubiquitin c-terminal hydrolase [Hyalomma excavatum];ubiquitin carboxyl-terminal hydrolase isozyme l5 [Ixodes ricinus];carboxyl-terminal hydrolase L5, partial [Rhipicephalus appendiculatus];ubiquitin c-terminal hydrolase, partial [Amblyomma aureolatum];carboxyl-terminal hydrolase isozyme L5 [Ixodes scapularis] C-terminal hydrolase, putative [Ixodes scapularis];ubiquitin c-terminal hydrolase [Hyalomma excavatum];ubiquitin carboxyl-terminal hydrolase isozyme l5 [Ixodes ricinus];carboxyl-terminal hydrolase L5, partial [Rhipicephalus appendiculatus];ubiquitin c-terminal hydrolase, partial [Amblyomma aureolatum];carboxyl-terminal hydrolase isozyme L5 [Ixodes scapularis]	37379.95;37630.22;37379.95;40148.1;35290.58;37379.95	134.632	180.613	221.645	204.381	1.35141	244.482	239.231	411.465	328.958	176.716	193.015	209.01	128.303	260.584	187.125	292.926	252.914	174.213	110.466	194.778	211.505	168.567	199.61	237.021	203.84	4	3	4	4	4	4	4	3	4	4	3	2	1	4	2	2	4	4	4	4	3	1	3	2
EEC02414.1;JAP63782.1;JAP73967.1;JAP80694.1;JAT95939.1;JAU01972.1;JAW02728.1;JAW06384.1;XP_002409548.1;XP_029827808.1	Mid1-interacting;putative;putative;thyroid;putative;putative;Uncharacterized;Mid1-interacting;mid1-interacting;mid1-interacting protein, putative [Ixodes scapularis];thyroid hormone-inducible hepatic protein spot 14 [Hyalomma excavatum];thyroid hormone-inducible hepatic protein spot 14 [Ixodes ricinus];hormone inducible hepatic protein spot 14 [Rhipicephalus appendiculatus];thyroid hormone-inducible hepatic protein spot 14 [Amblyomma aureolatum];thyroid hormone-inducible hepatic protein spot 14 [Amblyomma sculptum];protein, partial [Ornithodoros moubata];protein, partial [Ornithodoros moubata];protein 1 [Ixodes scapularis];protein 1-like [Ixodes scapularis]	protein, putative [Ixodes scapularis];thyroid hormone-inducible hepatic protein spot 14 [Hyalomma excavatum];thyroid hormone-inducible hepatic protein spot 14 [Ixodes ricinus];hormone inducible hepatic protein spot 14 [Rhipicephalus appendiculatus];thyroid hormone-inducible hepatic protein spot 14 [Amblyomma aureolatum];thyroid hormone-inducible hepatic protein spot 14 [Amblyomma sculptum];protein, partial [Ornithodoros moubata];protein, partial [Ornithodoros moubata];protein 1 [Ixodes scapularis];protein 1-like [Ixodes scapularis]	Mid1-interacting;putative;putative;thyroid;putative;putative;Uncharacterized;Mid1-interacting;mid1-interacting;mid1-interacting protein, putative [Ixodes scapularis];thyroid hormone-inducible hepatic protein spot 14 [Hyalomma excavatum];thyroid hormone-inducible hepatic protein spot 14 [Ixodes ricinus];hormone inducible hepatic protein spot 14 [Rhipicephalus appendiculatus];thyroid hormone-inducible hepatic protein spot 14 [Amblyomma aureolatum];thyroid hormone-inducible hepatic protein spot 14 [Amblyomma sculptum];protein, partial [Ornithodoros moubata];protein, partial [Ornithodoros moubata];protein 1 [Ixodes scapularis];protein 1-like [Ixodes scapularis] protein, putative [Ixodes scapularis];thyroid hormone-inducible hepatic protein spot 14 [Hyalomma excavatum];thyroid hormone-inducible hepatic protein spot 14 [Ixodes ricinus];hormone inducible hepatic protein spot 14 [Rhipicephalus appendiculatus];thyroid hormone-inducible hepatic protein spot 14 [Amblyomma aureolatum];thyroid hormone-inducible hepatic protein spot 14 [Amblyomma sculptum];protein, partial [Ornithodoros moubata];protein, partial [Ornithodoros moubata];protein 1 [Ixodes scapularis];protein 1-like [Ixodes scapularis]	27543.43;27408.35;27543.43;27383.34;27217.15;27208.14;27230.29;27204.19;27543.43;27543.43	64.2142	53.3424	122.024	113.5	2.0035	30.6236	22.6627	58.2615	72.5574	170.728	59.2134	20.4836	0	167.61	62.508	28.1345	22.7775	72.194	33.979	27.1066	33.4276	60.4071	43.139	0	0	1	1	1	1	1	1	1	1	1	1	1	0	1	1	1	1	1	1	1	1	1	1	0	0
EEC02624.1;JAP66116.1;JAP71243.1;JAP77779.1;JAT93180.1;JAU01375.1;XP_029842531.1	receptor;putative;putative;receptor;putative;putative;protein targeting protein Lin-7, putative [Ixodes scapularis];receptor targeting protein lin-7 [Hyalomma excavatum];receptor targeting protein lin-7 [Ixodes ricinus];targeting protein Lin-7 [Rhipicephalus appendiculatus];receptor targeting protein lin-7 [Amblyomma aureolatum];receptor targeting protein lin-7, partial [Amblyomma sculptum];lin-7 homolog C [Ixodes scapularis]	targeting protein Lin-7, putative [Ixodes scapularis];receptor targeting protein lin-7 [Hyalomma excavatum];receptor targeting protein lin-7 [Ixodes ricinus];targeting protein Lin-7 [Rhipicephalus appendiculatus];receptor targeting protein lin-7 [Amblyomma aureolatum];receptor targeting protein lin-7, partial [Amblyomma sculptum];lin-7 homolog C [Ixodes scapularis]	receptor;putative;putative;receptor;putative;putative;protein targeting protein Lin-7, putative [Ixodes scapularis];receptor targeting protein lin-7 [Hyalomma excavatum];receptor targeting protein lin-7 [Ixodes ricinus];targeting protein Lin-7 [Rhipicephalus appendiculatus];receptor targeting protein lin-7 [Amblyomma aureolatum];receptor targeting protein lin-7, partial [Amblyomma sculptum];lin-7 homolog C [Ixodes scapularis] targeting protein Lin-7, putative [Ixodes scapularis];receptor targeting protein lin-7 [Hyalomma excavatum];receptor targeting protein lin-7 [Ixodes ricinus];targeting protein Lin-7 [Rhipicephalus appendiculatus];receptor targeting protein lin-7 [Amblyomma aureolatum];receptor targeting protein lin-7, partial [Amblyomma sculptum];lin-7 homolog C [Ixodes scapularis]	21948.45;20875.85;20957.93;21473.62;20875.85;18562.08;21730.84	64.3389	75.5337	70.469	75.7435	1.04533	126.332	140.759	0	72.1565	73.0834	47.7485	99.1833	122.429	0	76.7261	339.761	320.755	62.6883	94.7555	95.0389	102.122	69.5397	0	0	0	1	1	1	1	1	1	0	1	1	1	1	1	0	1	1	1	1	1	1	1	1	0	0	0
EEC02626.1;JAP67123.1;JAP72862.1;JAP76678.1;JAT94365.1;JAT99429.1;XP_029842524.1;XP_029842525.1;XP_029842526.1	cytochrome;putative;putative;oxysterol;putative;putative;oxysterol-binding;oxysterol-binding;oxysterol-binding P450, putative, partial [Ixodes scapularis];oxysterol-binding protein, partial [Hyalomma excavatum];oxysterol-binding protein, partial [Ixodes ricinus];binding protein [Rhipicephalus appendiculatus];oxysterol-binding protein, partial [Amblyomma aureolatum];oxysterol-binding protein, partial [Amblyomma sculptum];protein-related protein 8 isoform X1 [Ixodes scapularis];protein-related protein 8 isoform X2 [Ixodes scapularis];protein-related protein 8 isoform X3 [Ixodes scapularis]	P450, putative, partial [Ixodes scapularis];oxysterol-binding protein, partial [Hyalomma excavatum];oxysterol-binding protein, partial [Ixodes ricinus];binding protein [Rhipicephalus appendiculatus];oxysterol-binding protein, partial [Amblyomma aureolatum];oxysterol-binding protein, partial [Amblyomma sculptum];protein-related protein 8 isoform X1 [Ixodes scapularis];protein-related protein 8 isoform X2 [Ixodes scapularis];protein-related protein 8 isoform X3 [Ixodes scapularis]	cytochrome;putative;putative;oxysterol;putative;putative;oxysterol-binding;oxysterol-binding;oxysterol-binding P450, putative, partial [Ixodes scapularis];oxysterol-binding protein, partial [Hyalomma excavatum];oxysterol-binding protein, partial [Ixodes ricinus];binding protein [Rhipicephalus appendiculatus];oxysterol-binding protein, partial [Amblyomma aureolatum];oxysterol-binding protein, partial [Amblyomma sculptum];protein-related protein 8 isoform X1 [Ixodes scapularis];protein-related protein 8 isoform X2 [Ixodes scapularis];protein-related protein 8 isoform X3 [Ixodes scapularis] P450, putative, partial [Ixodes scapularis];oxysterol-binding protein, partial [Hyalomma excavatum];oxysterol-binding protein, partial [Ixodes ricinus];binding protein [Rhipicephalus appendiculatus];oxysterol-binding protein, partial [Amblyomma aureolatum];oxysterol-binding protein, partial [Amblyomma sculptum];protein-related protein 8 isoform X1 [Ixodes scapularis];protein-related protein 8 isoform X2 [Ixodes scapularis];protein-related protein 8 isoform X3 [Ixodes scapularis]	74943.27;99253.24;95068.02;96178.36;98834.97;96508.36;108485.79;108000.24;104919.8	22.3011	30.0197	28.2126	20.0631	0.922687	40.8849	38.3711	0	23.2003	31.3174	31.4765	42.8973	35.7722	0	23.5197	0	0	33.2402	23.9431	45.0765	39.9157	27.9441	0	23.0509	24.223	1	1	1	1	1	1	0	1	1	1	1	1	0	1	0	0	1	1	1	1	1	0	1	1
EEC02656.1;JAP67354.1;JAP72017.1;JAP76995.1;JAT92628.1;JAU00601.1;QKX46000.1;XP_002399568.1;XP_029825549.1	Core;putative;putative;histone;putative;putative;H3;histone;histone histone H2A/H2B/H3/H4 [Ixodes scapularis];histone H3.3b cg8989-pa isoform 2 [Hyalomma excavatum];histones h3 and h4 [Ixodes ricinus];H3 [Rhipicephalus appendiculatus];histone H3.3-like isoform x2 [Amblyomma aureolatum];histone h3.3-like isoform x2 [Amblyomma sculptum];histone family 3A [Ixodes ricinus];H3.3 [Ixodes scapularis];H3.3 [Ixodes scapularis]	histone H2A/H2B/H3/H4 [Ixodes scapularis];histone H3.3b cg8989-pa isoform 2 [Hyalomma excavatum];histones h3 and h4 [Ixodes ricinus];H3 [Rhipicephalus appendiculatus];histone H3.3-like isoform x2 [Amblyomma aureolatum];histone h3.3-like isoform x2 [Amblyomma sculptum];histone family 3A [Ixodes ricinus];H3.3 [Ixodes scapularis];H3.3 [Ixodes scapularis]	Core;putative;putative;histone;putative;putative;H3;histone;histone histone H2A/H2B/H3/H4 [Ixodes scapularis];histone H3.3b cg8989-pa isoform 2 [Hyalomma excavatum];histones h3 and h4 [Ixodes ricinus];H3 [Rhipicephalus appendiculatus];histone H3.3-like isoform x2 [Amblyomma aureolatum];histone h3.3-like isoform x2 [Amblyomma sculptum];histone family 3A [Ixodes ricinus];H3.3 [Ixodes scapularis];H3.3 [Ixodes scapularis] histone H2A/H2B/H3/H4 [Ixodes scapularis];histone H3.3b cg8989-pa isoform 2 [Hyalomma excavatum];histones h3 and h4 [Ixodes ricinus];H3 [Rhipicephalus appendiculatus];histone H3.3-like isoform x2 [Amblyomma aureolatum];histone h3.3-like isoform x2 [Amblyomma sculptum];histone family 3A [Ixodes ricinus];H3.3 [Ixodes scapularis];H3.3 [Ixodes scapularis]	15327.91;15327.91;15327.91;15327.91;15327.91;NaN;15327.91;15327.91;15327.91	2332.6	2517.64	2725.17	2613.76	1.10076	539.349	434.364	587.25	2000.59	2525.68	1627.24	456.574	448.649	6032.21	2904.15	1237.81	1247	1948.02	2725.14	431.88	415.792	2177.81	2328.59	611.912	726.263	5	5	3	5	5	5	5	5	5	5	4	4	5	5	4	4	4	5	3	3	5	5	3	3
EEC02885.1;JAP73534.1;JAP83035.1;JAR93256.1;JAW02002.1;XP_029836665.1	forkhead;putative;forkhead;putative;Adipocyte;forkhead domain-containing protein, putative [Ixodes scapularis];forkhead transcription factor k strongylocentrotus purpuratus [Ixodes ricinus];box protein K [Rhipicephalus appendiculatus];forkhead transcription factor k strongylocentrotus purpuratus, partial [Ixodes ricinus];plasma membrane-associated protein, partial [Ornithodoros moubata];box protein K2 [Ixodes scapularis]	domain-containing protein, putative [Ixodes scapularis];forkhead transcription factor k strongylocentrotus purpuratus [Ixodes ricinus];box protein K [Rhipicephalus appendiculatus];forkhead transcription factor k strongylocentrotus purpuratus, partial [Ixodes ricinus];plasma membrane-associated protein, partial [Ornithodoros moubata];box protein K2 [Ixodes scapularis]	forkhead;putative;forkhead;putative;Adipocyte;forkhead domain-containing protein, putative [Ixodes scapularis];forkhead transcription factor k strongylocentrotus purpuratus [Ixodes ricinus];box protein K [Rhipicephalus appendiculatus];forkhead transcription factor k strongylocentrotus purpuratus, partial [Ixodes ricinus];plasma membrane-associated protein, partial [Ornithodoros moubata];box protein K2 [Ixodes scapularis] domain-containing protein, putative [Ixodes scapularis];forkhead transcription factor k strongylocentrotus purpuratus [Ixodes ricinus];box protein K [Rhipicephalus appendiculatus];forkhead transcription factor k strongylocentrotus purpuratus, partial [Ixodes ricinus];plasma membrane-associated protein, partial [Ornithodoros moubata];box protein K2 [Ixodes scapularis]	60468.01;70174.73;72704.42;69885.38;59010.17;70136.69	39.9465	31.8552	30.1892	0	0.420452	45.4998	34.7858	0	21.5559	50.1305	34.6716	0	24.1696	0	0	0	0	47.6087	45.3257	49.5284	43.3748	30.0073	0	31.966	0	1	1	1	1	1	0	0	1	1	1	0	1	0	0	0	0	1	1	1	1	1	0	1	0
EEC02977.1;XP_029836651.1	Hsp70,;stress-70 putative, partial [Ixodes scapularis];protein, mitochondrial [Ixodes scapularis]	putative, partial [Ixodes scapularis];protein, mitochondrial [Ixodes scapularis]	Hsp70,;stress-70 putative, partial [Ixodes scapularis];protein, mitochondrial [Ixodes scapularis] putative, partial [Ixodes scapularis];protein, mitochondrial [Ixodes scapularis]	72290.01;74741.66	108.239	279.856	0	38.5127	0.0992352	172.117	197.39	61.6041	85.226	138.199	164.163	68.5213	170.002	0	91.3612	0	0	464.167	399.436	183.223	210.03	67.6611	153.094	98.1069	85.2259	1	1	1	1	0	1	1	1	1	1	1	1	0	1	0	0	1	1	1	1	1	1	1	1
EEC03043.1;XP_029822401.1	coronin,;LOW putative [Ixodes scapularis];QUALITY PROTEIN: coronin-7 [Ixodes scapularis]	putative [Ixodes scapularis];QUALITY PROTEIN: coronin-7 [Ixodes scapularis]	coronin,;LOW putative [Ixodes scapularis];QUALITY PROTEIN: coronin-7 [Ixodes scapularis] putative [Ixodes scapularis];QUALITY PROTEIN: coronin-7 [Ixodes scapularis]	93838.19;111208.03	69.8907	101.743	151.281	101.317	1.47172	68.8867	54.9993	92.2802	89.6204	170.552	120.756	68.3067	59.802	0	131.258	94.7045	0	114.779	82.2071	55.2992	34.8911	126.391	0	104.672	108.279	1	1	1	1	1	1	1	1	1	1	1	1	0	1	1	0	1	1	1	1	1	0	1	1
EEC03056.1;JAP73892.1;XP_002403306.2	arginyl-tRNA;putative;arginine--tRNA synthetase, putative [Ixodes scapularis];arginyl-trna synthetase translation, partial [Ixodes ricinus];ligase, cytoplasmic [Ixodes scapularis]	synthetase, putative [Ixodes scapularis];arginyl-trna synthetase translation, partial [Ixodes ricinus];ligase, cytoplasmic [Ixodes scapularis]	arginyl-tRNA;putative;arginine--tRNA synthetase, putative [Ixodes scapularis];arginyl-trna synthetase translation, partial [Ixodes ricinus];ligase, cytoplasmic [Ixodes scapularis] synthetase, putative [Ixodes scapularis];arginyl-trna synthetase translation, partial [Ixodes ricinus];ligase, cytoplasmic [Ixodes scapularis]	74776.86;73933.01;74790.88	156.171	129.433	73.9056	118.568	0.673919	163.466	152.857	127.348	115.601	120.754	152.133	113.627	180.82	89.3266	111.423	143.754	138.253	136.578	192.458	241.202	236.975	126.666	0	158.501	200.017	1	1	1	1	1	1	1	1	1	1	1	1	1	1	1	1	1	1	1	1	1	0	1	1
EEC03097.1;JAP69254.1;XP_029840931.1	histone;putative;core H2a, putative [Ixodes scapularis];core histone macro-h2a.1 [Ixodes ricinus];histone macro-H2A.1 [Ixodes scapularis]	H2a, putative [Ixodes scapularis];core histone macro-h2a.1 [Ixodes ricinus];histone macro-H2A.1 [Ixodes scapularis]	histone;putative;core H2a, putative [Ixodes scapularis];core histone macro-h2a.1 [Ixodes ricinus];histone macro-H2A.1 [Ixodes scapularis] H2a, putative [Ixodes scapularis];core histone macro-h2a.1 [Ixodes ricinus];histone macro-H2A.1 [Ixodes scapularis]	39075.81;40140.98;40341.17	151.966	130.62	89.8297	130.382	0.779274	95.9044	85.5863	167.662	139.368	91.3831	121.921	94.5874	152.863	0	155.213	121.294	0	103.727	102.864	95.5549	131.758	111.049	0	106.058	0	1	1	1	1	1	1	1	1	1	1	1	1	0	1	1	0	1	1	1	1	1	0	1	0
EEC03516.1;JAT93435.1;QCB92138.1;XP_002406663.2	methyltransferase,;putative;DNA;probable putative [Ixodes scapularis];ribosome bioproteinsis methyltransferase wbscr22 [Amblyomma aureolatum];cytosine methyltransferase [Ixodes ricinus];18S rRNA (guanine-N(7))-methyltransferase [Ixodes scapularis]	putative [Ixodes scapularis];ribosome bioproteinsis methyltransferase wbscr22 [Amblyomma aureolatum];cytosine methyltransferase [Ixodes ricinus];18S rRNA (guanine-N(7))-methyltransferase [Ixodes scapularis]	methyltransferase,;putative;DNA;probable putative [Ixodes scapularis];ribosome bioproteinsis methyltransferase wbscr22 [Amblyomma aureolatum];cytosine methyltransferase [Ixodes ricinus];18S rRNA (guanine-N(7))-methyltransferase [Ixodes scapularis] putative [Ixodes scapularis];ribosome bioproteinsis methyltransferase wbscr22 [Amblyomma aureolatum];cytosine methyltransferase [Ixodes ricinus];18S rRNA (guanine-N(7))-methyltransferase [Ixodes scapularis]	30954;30565.94;30771.17;30760.2	134.589	117.516	80.51	105.667	0.738487	109.978	83.9787	151.09	186.321	137.328	133.459	79.8282	124.859	0	138.314	0	0	124.774	141.58	94.9117	63.4215	157.129	301.89	0	0	1	1	1	1	1	1	1	1	1	1	1	1	0	1	0	0	1	1	1	1	1	1	0	0
EEC03614.1;XP_002406905.1	histone H3, putative [Ixodes scapularis];H3.1 [Ixodes scapularis]	H3, putative [Ixodes scapularis];H3.1 [Ixodes scapularis]	histone H3, putative [Ixodes scapularis];H3.1 [Ixodes scapularis] H3, putative [Ixodes scapularis];H3.1 [Ixodes scapularis]	15502.23;15502.23	212.925	189.324	93.9195	224.165	0.790766	0	18.7826	30.7732	90.977	210.377	254.153	18.4888	28.9081	209.476	179.387	17.0583	28.9183	0	196.706	0	29.7437	113.952	221.415	28.3465	16.3693	1	1	0	1	1	1	1	1	1	1	1	1	1	1	1	1	0	1	0	1	1	1	1	1
EEC03688.1;XP_002407132.1;XP_029846887.1	heat shock protein, putative [Ixodes scapularis];shock 70 kDa protein cognate 4 [Ixodes scapularis];shock 70 kDa protein cognate 4 [Ixodes scapularis]	shock protein, putative [Ixodes scapularis];shock 70 kDa protein cognate 4 [Ixodes scapularis];shock 70 kDa protein cognate 4 [Ixodes scapularis]	heat shock protein, putative [Ixodes scapularis];shock 70 kDa protein cognate 4 [Ixodes scapularis];shock 70 kDa protein cognate 4 [Ixodes scapularis] shock protein, putative [Ixodes scapularis];shock 70 kDa protein cognate 4 [Ixodes scapularis];shock 70 kDa protein cognate 4 [Ixodes scapularis]	71164.45;71164.45;71164.45	5398.36	4571.72	4006.25	4892.4	0.892535	4867.32	4724.57	5264.09	5465.66	4343.42	4356.91	3721.49	3006.76	3853.54	4123.35	3113.69	3421.86	4203.97	3734.9	4243.22	4531.2	4200.79	2199.45	3662.41	3065.57	2	1	2	2	2	2	1	2	2	2	2	1	1	2	2	1	1	2	2	2	1	1	1	2
EEC03709.1;JAP71437.1;JAR94298.1;XP_029825028.1;XP_029825029.1	protein;putative;putative;protein;protein transport protein Sec31A, putative, partial [Ixodes scapularis];vesicle coat complex copii subunit sec31 [Ixodes ricinus];vesicle coat complex copii subunit sec31 [Ixodes ricinus];transport protein Sec31A isoform X1 [Ixodes scapularis];transport protein Sec31A isoform X2 [Ixodes scapularis]	transport protein Sec31A, putative, partial [Ixodes scapularis];vesicle coat complex copii subunit sec31 [Ixodes ricinus];vesicle coat complex copii subunit sec31 [Ixodes ricinus];transport protein Sec31A isoform X1 [Ixodes scapularis];transport protein Sec31A isoform X2 [Ixodes scapularis]	protein;putative;putative;protein;protein transport protein Sec31A, putative, partial [Ixodes scapularis];vesicle coat complex copii subunit sec31 [Ixodes ricinus];vesicle coat complex copii subunit sec31 [Ixodes ricinus];transport protein Sec31A isoform X1 [Ixodes scapularis];transport protein Sec31A isoform X2 [Ixodes scapularis] transport protein Sec31A, putative, partial [Ixodes scapularis];vesicle coat complex copii subunit sec31 [Ixodes ricinus];vesicle coat complex copii subunit sec31 [Ixodes ricinus];transport protein Sec31A isoform X1 [Ixodes scapularis];transport protein Sec31A isoform X2 [Ixodes scapularis]	127278.76;130692.19;130979.48;132182.75;130569.91	4.74694	7.20571	0	0	0	9.55209	4.5586	17.154	3.65853	0	0	0	0	0	7.32635	0	0	116.159	140	174.805	194.48	86.6814	235.192	125.726	176.644	1	1	1	1	0	0	1	1	0	0	0	0	0	1	0	0	1	1	1	1	1	1	1	1
EEC03816.1;JAP72657.1;JAP79932.1;JAT96544.1;JAT99642.1;XP_029848929.1	DNA2/nam7;putative;intron-binding;putative;putative;RNA helicase, putative [Ixodes scapularis];dead box, partial [Ixodes ricinus];protein aquarius [Rhipicephalus appendiculatus];dead box, partial [Amblyomma aureolatum];dead box, partial [Amblyomma sculptum];helicase aquarius [Ixodes scapularis]	helicase, putative [Ixodes scapularis];dead box, partial [Ixodes ricinus];protein aquarius [Rhipicephalus appendiculatus];dead box, partial [Amblyomma aureolatum];dead box, partial [Amblyomma sculptum];helicase aquarius [Ixodes scapularis]	DNA2/nam7;putative;intron-binding;putative;putative;RNA helicase, putative [Ixodes scapularis];dead box, partial [Ixodes ricinus];protein aquarius [Rhipicephalus appendiculatus];dead box, partial [Amblyomma aureolatum];dead box, partial [Amblyomma sculptum];helicase aquarius [Ixodes scapularis] helicase, putative [Ixodes scapularis];dead box, partial [Ixodes ricinus];protein aquarius [Rhipicephalus appendiculatus];dead box, partial [Amblyomma aureolatum];dead box, partial [Amblyomma sculptum];helicase aquarius [Ixodes scapularis]	171435.99;168623.99;169959.09;164654.23;119607.91;171454.02	162.099	145.442	0	166.939	0.54282	191.719	170.306	253.048	188.417	201.295	175.212	210.981	220.559	0	233.221	0	269.338	162.815	240.231	212.922	194.865	0	0	0	0	1	1	1	1	0	1	1	1	1	1	1	1	0	1	0	1	1	1	1	1	0	0	0	0
EEC03865.1;XP_029821921.1	conserved;cadherin-like hypothetical protein, partial [Ixodes scapularis];and PC-esterase domain-containing protein 1 [Ixodes scapularis]	hypothetical protein, partial [Ixodes scapularis];and PC-esterase domain-containing protein 1 [Ixodes scapularis]	conserved;cadherin-like hypothetical protein, partial [Ixodes scapularis];and PC-esterase domain-containing protein 1 [Ixodes scapularis] hypothetical protein, partial [Ixodes scapularis];and PC-esterase domain-containing protein 1 [Ixodes scapularis]	52264.5;120872.83	39.3452	83.8346	147.179	81.8415	1.85924	122.527	97.2833	112.401	43.3044	35.0639	49.739	113.783	153.827	637.357	175.754	261.807	325.763	79.669	133.348	96.6895	0	106.716	435.939	191.577	187.803	1	1	1	1	1	1	1	1	1	1	1	1	1	1	1	1	1	1	1	0	1	1	1	1
EEC03958.1;JAP73201.1;JAP79795.1;JAR90190.1;JAT97056.1;JAU00336.1;XP_029834219.1;XP_029834220.1;XP_029850186.1;XP_029850187.1	metastasis-associated;putative;metastasis-associated;putative;putative;putative;metastasis-associated;metastasis-associated;metastasis-associated;metastasis-associated protein, putative, partial [Ixodes scapularis];histone deacetylase complex mta1 component [Ixodes ricinus];protein MTA [Rhipicephalus appendiculatus];histone deacetylase complex mta1 component [Ixodes ricinus];histone deacetylase complex mta1 component, partial [Amblyomma aureolatum];histone deacetylase complex mta1 component [Amblyomma sculptum];protein MTA3 isoform X1 [Ixodes scapularis];protein MTA3 isoform X2 [Ixodes scapularis];protein MTA3-like isoform X1 [Ixodes scapularis];protein MTA3-like isoform X2 [Ixodes scapularis]	protein, putative, partial [Ixodes scapularis];histone deacetylase complex mta1 component [Ixodes ricinus];protein MTA [Rhipicephalus appendiculatus];histone deacetylase complex mta1 component [Ixodes ricinus];histone deacetylase complex mta1 component, partial [Amblyomma aureolatum];histone deacetylase complex mta1 component [Amblyomma sculptum];protein MTA3 isoform X1 [Ixodes scapularis];protein MTA3 isoform X2 [Ixodes scapularis];protein MTA3-like isoform X1 [Ixodes scapularis];protein MTA3-like isoform X2 [Ixodes scapularis]	metastasis-associated;putative;metastasis-associated;putative;putative;putative;metastasis-associated;metastasis-associated;metastasis-associated;metastasis-associated protein, putative, partial [Ixodes scapularis];histone deacetylase complex mta1 component [Ixodes ricinus];protein MTA [Rhipicephalus appendiculatus];histone deacetylase complex mta1 component [Ixodes ricinus];histone deacetylase complex mta1 component, partial [Amblyomma aureolatum];histone deacetylase complex mta1 component [Amblyomma sculptum];protein MTA3 isoform X1 [Ixodes scapularis];protein MTA3 isoform X2 [Ixodes scapularis];protein MTA3-like isoform X1 [Ixodes scapularis];protein MTA3-like isoform X2 [Ixodes scapularis] protein, putative, partial [Ixodes scapularis];histone deacetylase complex mta1 component [Ixodes ricinus];protein MTA [Rhipicephalus appendiculatus];histone deacetylase complex mta1 component [Ixodes ricinus];histone deacetylase complex mta1 component, partial [Amblyomma aureolatum];histone deacetylase complex mta1 component [Amblyomma sculptum];protein MTA3 isoform X1 [Ixodes scapularis];protein MTA3 isoform X2 [Ixodes scapularis];protein MTA3-like isoform X1 [Ixodes scapularis];protein MTA3-like isoform X2 [Ixodes scapularis]	63463.45;79021.59;78343.68;79049.6;59341.81;78339.85;80035.78;79021.59;80035.78;79021.59	50.5764	45.4117	16.1483	17.9703	0.355446	29.2993	37.9447	12.3218	0	0	27.5924	43.2191	44.5865	0	29.7283	0	0	14.0591	23.6337	26.9917	16.2142	24.3305	0	17.183	0	1	1	1	1	1	1	1	0	0	1	1	1	0	1	0	0	1	1	1	1	1	0	1	0
EEC04457.1;XP_002410438.2;XP_029826069.1	AP-4 complex subunit beta-1, putative [Ixodes scapularis];complex subunit beta-1 [Ixodes scapularis];complex subunit beta-1-like [Ixodes scapularis]	complex subunit beta-1, putative [Ixodes scapularis];complex subunit beta-1 [Ixodes scapularis];complex subunit beta-1-like [Ixodes scapularis]	AP-4 complex subunit beta-1, putative [Ixodes scapularis];complex subunit beta-1 [Ixodes scapularis];complex subunit beta-1-like [Ixodes scapularis] complex subunit beta-1, putative [Ixodes scapularis];complex subunit beta-1 [Ixodes scapularis];complex subunit beta-1-like [Ixodes scapularis]	59529.92;59900.37;59710.13	0	0	0	0	#DIV/0!	0	0	22.9606	0	0	0	17.2161	58.8936	0	0	0	0	74.8457	209.679	139.136	150.079	0	0	51.6547	20.1367	0	0	0	0	0	0	1	0	0	0	1	1	0	0	0	0	1	1	1	1	0	0	1	1
EEC04512.1;JAV99797.1	snrnp;hypothetical sm protein, putative [Ixodes scapularis];protein, partial [Ornithodoros moubata]	sm protein, putative [Ixodes scapularis];protein, partial [Ornithodoros moubata]	snrnp;hypothetical sm protein, putative [Ixodes scapularis];protein, partial [Ornithodoros moubata] sm protein, putative [Ixodes scapularis];protein, partial [Ornithodoros moubata]	11620.11;8246.33	67.2356	67.7359	108.334	115.971	1.66186	67.789	71.7388	59.2564	116.137	85.6104	70.3509	76.361	54.825	163.302	68.8318	47.9241	73.8496	116.275	72.4504	67.4504	100.327	114.764	136.114	73.5257	87.9912	1	1	1	1	1	1	1	1	1	1	1	1	1	1	1	1	1	1	1	1	1	1	1	1
EEC04548.1;JAP66268.1;JAP71360.1;JAP76903.1;JAP76904.1;JAP80083.1;JAR86653.1;JAT97405.1;JAV98829.1;XP_029842732.1	erythrocyte;putative;putative;erythrocyte;erythrocyte;erythrocyte;mechanosensory;putative;MEC-2;erythrocyte band 7 integral membrane protein, putative, partial [Ixodes scapularis];prohibitins and stomatins of the pid superfamily protein [Hyalomma excavatum];prohibitins and stomatins of the pid superfamily protein [Ixodes ricinus];band 7 integral membrane protein [Rhipicephalus appendiculatus];band 7 integral membrane protein [Rhipicephalus appendiculatus];band 7 integral membrane protein [Rhipicephalus appendiculatus];protein 2 like, partial [Carios mimon];prohibitins and stomatins of the pid superfamily protein, partial [Amblyomma aureolatum];isoform b, partial [Ornithodoros moubata];band 7 integral membrane protein [Ixodes scapularis]	band 7 integral membrane protein, putative, partial [Ixodes scapularis];prohibitins and stomatins of the pid superfamily protein [Hyalomma excavatum];prohibitins and stomatins of the pid superfamily protein [Ixodes ricinus];band 7 integral membrane protein [Rhipicephalus appendiculatus];band 7 integral membrane protein [Rhipicephalus appendiculatus];band 7 integral membrane protein [Rhipicephalus appendiculatus];protein 2 like, partial [Carios mimon];prohibitins and stomatins of the pid superfamily protein, partial [Amblyomma aureolatum];isoform b, partial [Ornithodoros moubata];band 7 integral membrane protein [Ixodes scapularis]	erythrocyte;putative;putative;erythrocyte;erythrocyte;erythrocyte;mechanosensory;putative;MEC-2;erythrocyte band 7 integral membrane protein, putative, partial [Ixodes scapularis];prohibitins and stomatins of the pid superfamily protein [Hyalomma excavatum];prohibitins and stomatins of the pid superfamily protein [Ixodes ricinus];band 7 integral membrane protein [Rhipicephalus appendiculatus];band 7 integral membrane protein [Rhipicephalus appendiculatus];band 7 integral membrane protein [Rhipicephalus appendiculatus];protein 2 like, partial [Carios mimon];prohibitins and stomatins of the pid superfamily protein, partial [Amblyomma aureolatum];isoform b, partial [Ornithodoros moubata];band 7 integral membrane protein [Ixodes scapularis] band 7 integral membrane protein, putative, partial [Ixodes scapularis];prohibitins and stomatins of the pid superfamily protein [Hyalomma excavatum];prohibitins and stomatins of the pid superfamily protein [Ixodes ricinus];band 7 integral membrane protein [Rhipicephalus appendiculatus];band 7 integral membrane protein [Rhipicephalus appendiculatus];band 7 integral membrane protein [Rhipicephalus appendiculatus];protein 2 like, partial [Carios mimon];prohibitins and stomatins of the pid superfamily protein, partial [Amblyomma aureolatum];isoform b, partial [Ornithodoros moubata];band 7 integral membrane protein [Ixodes scapularis]	29841.59;34721.8;34740.8;34709.69;35296.33;35818.94;18985.73;33285.06;31940.86;35980.14	277.272	245.099	329.76	548.075	1.68048	504.495	473.302	166.078	190.46	86.4997	91.1508	51.1714	35.8306	225.218	124.982	56.741	49.1987	141.691	157.419	126.809	211.688	293.424	136.552	162.881	139.008	2	2	2	2	2	2	2	2	2	2	1	1	1	2	1	1	2	2	2	1	2	2	2	1
EEC04817.1;JAP72436.1;JAW02233.1;XP_002399573.2	alpha-D-galactosidase,;putative;Isoleucyl-tRNA;alpha-N-acetylgalactosaminidase putative [Ixodes scapularis];alpha-d-galactosidase melibiase, partial [Ixodes ricinus];synthetase mitochondrial, partial [Ornithodoros moubata];[Ixodes scapularis]	putative [Ixodes scapularis];alpha-d-galactosidase melibiase, partial [Ixodes ricinus];synthetase mitochondrial, partial [Ornithodoros moubata];[Ixodes scapularis]	alpha-D-galactosidase,;putative;Isoleucyl-tRNA;alpha-N-acetylgalactosaminidase putative [Ixodes scapularis];alpha-d-galactosidase melibiase, partial [Ixodes ricinus];synthetase mitochondrial, partial [Ornithodoros moubata];[Ixodes scapularis] putative [Ixodes scapularis];alpha-d-galactosidase melibiase, partial [Ixodes ricinus];synthetase mitochondrial, partial [Ornithodoros moubata];[Ixodes scapularis]	56475.09;43498.89;49245.57;56421.99	883.385	670.661	783.865	833.337	1.04064	537.698	669.754	1877.36	2101.3	962.195	847.544	581.571	883.682	0	629.029	563.231	608.594	836.312	751.103	734.163	813.706	721.692	658.287	1047.34	1148.01	1	1	1	1	1	1	1	1	1	1	1	1	0	1	1	1	1	1	1	1	1	1	1	1
EEC04829.1;JAP70780.1;XP_029836724.1	COMM;putative;COMM domain-containing protein, putative [Ixodes scapularis];comm domain-containing protein [Ixodes ricinus];domain-containing protein 5-like [Ixodes scapularis]	domain-containing protein, putative [Ixodes scapularis];comm domain-containing protein [Ixodes ricinus];domain-containing protein 5-like [Ixodes scapularis]	COMM;putative;COMM domain-containing protein, putative [Ixodes scapularis];comm domain-containing protein [Ixodes ricinus];domain-containing protein 5-like [Ixodes scapularis] domain-containing protein, putative [Ixodes scapularis];comm domain-containing protein [Ixodes ricinus];domain-containing protein 5-like [Ixodes scapularis]	24174.88;24118.75;24132.84	149.137	194.833	270.215	324.662	1.72945	147.837	171.22	218.81	133.233	211.795	275.389	202.521	181.644	647.016	391.801	399.322	340.459	276.633	219.187	212.014	201.231	233.469	0	297.664	282.812	1	1	1	1	1	1	1	1	1	1	1	1	1	1	1	1	1	1	1	1	1	0	1	1
EEC04856.1;JAP73912.1;XP_029837001.1;XP_029844080.1	conserved;putative;uncharacterized;gelsolin-related hypothetical protein [Ixodes scapularis];secreted protein [Ixodes ricinus];protein LOC115320906 [Ixodes scapularis];protein of 125 kDa [Ixodes scapularis]	hypothetical protein [Ixodes scapularis];secreted protein [Ixodes ricinus];protein LOC115320906 [Ixodes scapularis];protein of 125 kDa [Ixodes scapularis]	conserved;putative;uncharacterized;gelsolin-related hypothetical protein [Ixodes scapularis];secreted protein [Ixodes ricinus];protein LOC115320906 [Ixodes scapularis];protein of 125 kDa [Ixodes scapularis] hypothetical protein [Ixodes scapularis];secreted protein [Ixodes ricinus];protein LOC115320906 [Ixodes scapularis];protein of 125 kDa [Ixodes scapularis]	14526.83;14530.82;14441.73;14542.83	57.8958	74.1216	0	60.8895	0.461223	84.8114	69.469	0	0	94.8287	61.2761	106.881	121.27	0	102.469	0	0	82.1258	164.134	157.625	123.132	102.495	256.879	198.639	0	1	1	1	1	0	1	0	0	1	1	1	1	0	1	0	0	1	1	1	1	1	1	1	0
EEC05022.1;JAT96004.1;JAU02679.1;XP_002433622.1	holocytochrome;putative;putative;cytochrome C synthase/heme-lyase, putative [Ixodes scapularis];holocytochrome c synthase/heme-lyase [Amblyomma aureolatum];holocytochrome c synthase/heme-lyase [Amblyomma sculptum];c-type heme lyase [Ixodes scapularis]	C synthase/heme-lyase, putative [Ixodes scapularis];holocytochrome c synthase/heme-lyase [Amblyomma aureolatum];holocytochrome c synthase/heme-lyase [Amblyomma sculptum];c-type heme lyase [Ixodes scapularis]	holocytochrome;putative;putative;cytochrome C synthase/heme-lyase, putative [Ixodes scapularis];holocytochrome c synthase/heme-lyase [Amblyomma aureolatum];holocytochrome c synthase/heme-lyase [Amblyomma sculptum];c-type heme lyase [Ixodes scapularis] C synthase/heme-lyase, putative [Ixodes scapularis];holocytochrome c synthase/heme-lyase [Amblyomma aureolatum];holocytochrome c synthase/heme-lyase [Amblyomma sculptum];c-type heme lyase [Ixodes scapularis]	32651.82;32524.3;32638.4;32651.82	52.6153	41.9581	27.6013	64.298	0.971725	16.7175	24.3217	49.3005	31.744	38.9388	37.8865	25.8487	14.6605	119.684	53.6117	39.2357	0	39.5669	51.2057	28.6137	22.6943	46.3265	52.8783	39.3791	39.52	1	1	1	1	1	1	1	1	1	1	1	1	1	1	1	0	1	1	1	1	1	1	1	1
EEC05056.1;XP_002433656.2	heat;endoplasmic shock protein, putative [Ixodes scapularis];reticulum chaperone BiP [Ixodes scapularis]	shock protein, putative [Ixodes scapularis];reticulum chaperone BiP [Ixodes scapularis]	heat;endoplasmic shock protein, putative [Ixodes scapularis];reticulum chaperone BiP [Ixodes scapularis] shock protein, putative [Ixodes scapularis];reticulum chaperone BiP [Ixodes scapularis]	72594.19;72622.24	447.51	484.353	378.815	591.883	1.04167	342.679	337.648	654.816	908.832	428.677	389.87	298.709	336.581	872.922	488.751	367.842	355.492	371.435	583.752	299.568	369.749	572.686	448.403	362.49	372.63	1	1	1	1	1	1	1	1	1	1	1	1	1	1	1	1	1	1	1	1	1	1	1	1
EEC05417.1;JAP70750.1;XP_029833164.1	conserved;hypothetical;probable hypothetical protein [Ixodes scapularis];protein [Ixodes ricinus];assembly chaperone of rpl4 [Ixodes scapularis]	hypothetical protein [Ixodes scapularis];protein [Ixodes ricinus];assembly chaperone of rpl4 [Ixodes scapularis]	conserved;hypothetical;probable hypothetical protein [Ixodes scapularis];protein [Ixodes ricinus];assembly chaperone of rpl4 [Ixodes scapularis] hypothetical protein [Ixodes scapularis];protein [Ixodes ricinus];assembly chaperone of rpl4 [Ixodes scapularis]	44137.59;41236.89;41321.03	289.231	165.042	133.012	159.294	0.643458	31.2118	18.4492	47.2905	27.7693	69.1761	210.1	37.2997	48.7201	49.7196	210.639	0	0	98.0338	159.231	16.7775	34.38	279.19	305.848	170.957	254.705	1	1	1	1	1	1	1	1	1	1	1	1	1	1	0	0	1	1	1	1	1	1	1	1
EEC05450.1;JAP68969.1;XP_002434050.1;XP_029848291.1	60S;putative;60S;60S ribosomal protein L5, putative [Ixodes scapularis];60s ribosomal protein l5 [Ixodes ricinus];ribosomal protein L5-A [Ixodes scapularis];ribosomal protein L5-A-like [Ixodes scapularis]	ribosomal protein L5, putative [Ixodes scapularis];60s ribosomal protein l5 [Ixodes ricinus];ribosomal protein L5-A [Ixodes scapularis];ribosomal protein L5-A-like [Ixodes scapularis]	60S;putative;60S;60S ribosomal protein L5, putative [Ixodes scapularis];60s ribosomal protein l5 [Ixodes ricinus];ribosomal protein L5-A [Ixodes scapularis];ribosomal protein L5-A-like [Ixodes scapularis] ribosomal protein L5, putative [Ixodes scapularis];60s ribosomal protein l5 [Ixodes ricinus];ribosomal protein L5-A [Ixodes scapularis];ribosomal protein L5-A-like [Ixodes scapularis]	34298.59;34300.6;34298.59;34298.59	118.802	58.578	63.9871	55.0962	0.671345	73.3229	65.5562	0	0	53.9331	73.3874	57.2336	75.7434	0	42.1749	45.86	62.8922	58.8364	94.218	70.8712	56.4413	60.2868	56.6979	39.5484	0	1	1	1	1	1	1	0	0	1	1	1	1	0	1	1	1	1	1	1	1	1	1	1	0
EEC05846.1;JAP76891.1;JAP76892.1;JAP80067.1;JAT92346.1;JAW02908.1;JAW03782.1;XP_029850929.1	synaptic;vesicle-associated;vesicle-associated;vesicle-associated;putative;U2;Synaptic;vesicle-associated vesicle-associated integral membrane protein, putative, partial [Ixodes scapularis];membrane protein 2 [Rhipicephalus appendiculatus];membrane protein 2 [Rhipicephalus appendiculatus];membrane protein 2 [Rhipicephalus appendiculatus];synaptic vesicle-associated integral membrane protein, partial [Amblyomma aureolatum];snRNP-associated SURP motif-containing protein, partial [Ornithodoros moubata];vesicle-associated integral membrane protein, partial [Ornithodoros moubata];membrane protein 3 isoform X1 [Ixodes scapularis]	vesicle-associated integral membrane protein, putative, partial [Ixodes scapularis];membrane protein 2 [Rhipicephalus appendiculatus];membrane protein 2 [Rhipicephalus appendiculatus];membrane protein 2 [Rhipicephalus appendiculatus];synaptic vesicle-associated integral membrane protein, partial [Amblyomma aureolatum];snRNP-associated SURP motif-containing protein, partial [Ornithodoros moubata];vesicle-associated integral membrane protein, partial [Ornithodoros moubata];membrane protein 3 isoform X1 [Ixodes scapularis]	synaptic;vesicle-associated;vesicle-associated;vesicle-associated;putative;U2;Synaptic;vesicle-associated vesicle-associated integral membrane protein, putative, partial [Ixodes scapularis];membrane protein 2 [Rhipicephalus appendiculatus];membrane protein 2 [Rhipicephalus appendiculatus];membrane protein 2 [Rhipicephalus appendiculatus];synaptic vesicle-associated integral membrane protein, partial [Amblyomma aureolatum];snRNP-associated SURP motif-containing protein, partial [Ornithodoros moubata];vesicle-associated integral membrane protein, partial [Ornithodoros moubata];membrane protein 3 isoform X1 [Ixodes scapularis] vesicle-associated integral membrane protein, putative, partial [Ixodes scapularis];membrane protein 2 [Rhipicephalus appendiculatus];membrane protein 2 [Rhipicephalus appendiculatus];membrane protein 2 [Rhipicephalus appendiculatus];synaptic vesicle-associated integral membrane protein, partial [Amblyomma aureolatum];snRNP-associated SURP motif-containing protein, partial [Ornithodoros moubata];vesicle-associated integral membrane protein, partial [Ornithodoros moubata];membrane protein 3 isoform X1 [Ixodes scapularis]	22706.43;13321.3;13044.97;13801.78;12927.76;14480.44;13390.24;12903.8	71.8064	65.7931	80.5358	64.43	1.05353	34.7309	40.2566	80.9316	71.2154	63.7089	45.3561	45.848	51.4976	146.063	62.7916	42.6394	0	47.1494	39.8702	35.919	21.1045	64.4435	124.597	39.2845	36.4389	3	3	2	2	3	3	2	2	3	3	2	3	1	3	1	0	3	3	2	2	3	1	1	1
EEC05916.1;JAP72642.1;XP_002402153.2	malate;putative;malate dehydrogenase, putative [Ixodes scapularis];nad-dependent malate dehydrogenase [Ixodes ricinus];dehydrogenase, mitochondrial [Ixodes scapularis]	dehydrogenase, putative [Ixodes scapularis];nad-dependent malate dehydrogenase [Ixodes ricinus];dehydrogenase, mitochondrial [Ixodes scapularis]	malate;putative;malate dehydrogenase, putative [Ixodes scapularis];nad-dependent malate dehydrogenase [Ixodes ricinus];dehydrogenase, mitochondrial [Ixodes scapularis] dehydrogenase, putative [Ixodes scapularis];nad-dependent malate dehydrogenase [Ixodes ricinus];dehydrogenase, mitochondrial [Ixodes scapularis]	35846.46;35838.48;35876.55	1157.3	1260.61	1255.31	928.512	0.903187	275.283	359.278	217.004	179.593	1625.89	1068.57	365.182	278.58	616.773	670.936	282.185	296.601	1108.13	1140.02	354.918	374.194	1027.15	618.641	186.303	171.513	4	4	3	4	4	4	2	1	4	4	3	2	2	4	2	1	4	4	3	4	4	4	2	2
EEC05944.1;JAP63830.1;JAP82496.1;JAT96297.1;XP_029844170.1	conserved;putative;protein;putative;protein hypothetical protein, partial [Ixodes scapularis];microtubule-associated protein bicaudal-d, partial [Hyalomma excavatum];bicaudal D [Rhipicephalus appendiculatus];microtubule-associated protein bicaudal-d [Amblyomma aureolatum];bicaudal D [Ixodes scapularis]	hypothetical protein, partial [Ixodes scapularis];microtubule-associated protein bicaudal-d, partial [Hyalomma excavatum];bicaudal D [Rhipicephalus appendiculatus];microtubule-associated protein bicaudal-d [Amblyomma aureolatum];bicaudal D [Ixodes scapularis]	conserved;putative;protein;putative;protein hypothetical protein, partial [Ixodes scapularis];microtubule-associated protein bicaudal-d, partial [Hyalomma excavatum];bicaudal D [Rhipicephalus appendiculatus];microtubule-associated protein bicaudal-d [Amblyomma aureolatum];bicaudal D [Ixodes scapularis] hypothetical protein, partial [Ixodes scapularis];microtubule-associated protein bicaudal-d, partial [Hyalomma excavatum];bicaudal D [Rhipicephalus appendiculatus];microtubule-associated protein bicaudal-d [Amblyomma aureolatum];bicaudal D [Ixodes scapularis]	92096.72;95589.7;92848.68;NaN;92175.81	61.9572	63.6443	57.0767	55.7257	0.898098	154.545	174.087	116.141	146.55	73.6616	53.4074	136.528	215.994	119.7	57.8721	102.429	92.7463	50.8042	59.4521	105.441	110.875	75.1679	103.229	96.123	100.725	2	1	6	5	2	3	4	3	2	2	5	4	2	1	4	4	4	3	5	5	2	1	3	3
EEC06307.1;JAP72427.1;XP_029834383.1	FACT;putative;FACT complex subunit spt16, putative [Ixodes scapularis];global transcriptional regulator cell division control protein, partial [Ixodes ricinus];complex subunit SPT16 [Ixodes scapularis]	complex subunit spt16, putative [Ixodes scapularis];global transcriptional regulator cell division control protein, partial [Ixodes ricinus];complex subunit SPT16 [Ixodes scapularis]	FACT;putative;FACT complex subunit spt16, putative [Ixodes scapularis];global transcriptional regulator cell division control protein, partial [Ixodes ricinus];complex subunit SPT16 [Ixodes scapularis] complex subunit spt16, putative [Ixodes scapularis];global transcriptional regulator cell division control protein, partial [Ixodes ricinus];complex subunit SPT16 [Ixodes scapularis]	115794.24;120707.29;127069.55	56.9484	51.683	0	0	0	0	26.8277	0	0	35.4545	50.3635	33.146	33.8447	0	49.0026	0	0	40.1403	0	23.8507	0	26.2215	0	0	0	1	1	0	1	0	0	0	0	1	1	1	1	0	1	0	0	1	0	1	0	1	0	0	0
EEC06379.1;XP_002404930.2;XP_029824219.1	transcription termination factor, mTERF, putative [Ixodes scapularis];termination factor 3, mitochondrial [Ixodes scapularis];termination factor 3, mitochondrial-like [Ixodes scapularis]	termination factor, mTERF, putative [Ixodes scapularis];termination factor 3, mitochondrial [Ixodes scapularis];termination factor 3, mitochondrial-like [Ixodes scapularis]	transcription termination factor, mTERF, putative [Ixodes scapularis];termination factor 3, mitochondrial [Ixodes scapularis];termination factor 3, mitochondrial-like [Ixodes scapularis] termination factor, mTERF, putative [Ixodes scapularis];termination factor 3, mitochondrial [Ixodes scapularis];termination factor 3, mitochondrial-like [Ixodes scapularis]	46266.04;46264.07;46288.09	102.122	141.803	353.4	106.512	1.88547	209.033	279.025	521.737	50.0802	17.9867	75.9653	303.018	410.613	438.313	328.826	268.064	211.585	36.4612	170.255	114.571	105.601	150.793	367.418	184.671	183.519	1	1	1	1	1	1	1	1	1	1	1	1	1	1	1	1	1	1	1	1	1	1	1	1
EEC06424.1;JAP65181.1;JAP82867.1;JAT95657.1;XP_029839978.1;XP_029839979.1;XP_029839980.1;XP_029839981.1;XP_029839983.1	regulator;putative;regulator;putative;regulator;regulator;regulator;regulator;regulator of nonsense transcripts, putative [Ixodes scapularis];nonsense-mediated mrna decay 2 protein [Hyalomma excavatum];of nonsense transcripts 2 [Rhipicephalus appendiculatus];nonsense-mediated mrna decay 2 protein [Amblyomma aureolatum];of nonsense transcripts 2 isoform X1 [Ixodes scapularis];of nonsense transcripts 2 isoform X1 [Ixodes scapularis];of nonsense transcripts 2 isoform X1 [Ixodes scapularis];of nonsense transcripts 2 isoform X2 [Ixodes scapularis];of nonsense transcripts 2 isoform X3 [Ixodes scapularis]	of nonsense transcripts, putative [Ixodes scapularis];nonsense-mediated mrna decay 2 protein [Hyalomma excavatum];of nonsense transcripts 2 [Rhipicephalus appendiculatus];nonsense-mediated mrna decay 2 protein [Amblyomma aureolatum];of nonsense transcripts 2 isoform X1 [Ixodes scapularis];of nonsense transcripts 2 isoform X1 [Ixodes scapularis];of nonsense transcripts 2 isoform X1 [Ixodes scapularis];of nonsense transcripts 2 isoform X2 [Ixodes scapularis];of nonsense transcripts 2 isoform X3 [Ixodes scapularis]	regulator;putative;regulator;putative;regulator;regulator;regulator;regulator;regulator of nonsense transcripts, putative [Ixodes scapularis];nonsense-mediated mrna decay 2 protein [Hyalomma excavatum];of nonsense transcripts 2 [Rhipicephalus appendiculatus];nonsense-mediated mrna decay 2 protein [Amblyomma aureolatum];of nonsense transcripts 2 isoform X1 [Ixodes scapularis];of nonsense transcripts 2 isoform X1 [Ixodes scapularis];of nonsense transcripts 2 isoform X1 [Ixodes scapularis];of nonsense transcripts 2 isoform X2 [Ixodes scapularis];of nonsense transcripts 2 isoform X3 [Ixodes scapularis] of nonsense transcripts, putative [Ixodes scapularis];nonsense-mediated mrna decay 2 protein [Hyalomma excavatum];of nonsense transcripts 2 [Rhipicephalus appendiculatus];nonsense-mediated mrna decay 2 protein [Amblyomma aureolatum];of nonsense transcripts 2 isoform X1 [Ixodes scapularis];of nonsense transcripts 2 isoform X1 [Ixodes scapularis];of nonsense transcripts 2 isoform X1 [Ixodes scapularis];of nonsense transcripts 2 isoform X2 [Ixodes scapularis];of nonsense transcripts 2 isoform X3 [Ixodes scapularis]	128422.9;143367.63;97067.08;143039.41;144029.42;144029.42;144029.42;143716.02;140199.38	17.8204	12.3187	18.3063	0	0.607395	91.4922	82.2317	89.1423	74.2364	24.4807	19.0815	63.4826	113.547	0	16.9942	86.1798	69.2235	25.892	27.0766	86.1014	78.939	10.6831	0	59.1315	64.1384	1	1	1	1	1	0	1	1	1	1	1	1	0	1	1	1	1	1	1	1	1	0	1	1
EEC06681.1;XP_029827316.1	killer;LOW toxin-resistance protein, putative [Ixodes scapularis];QUALITY PROTEIN: UDP-glucose:glycoprotein glucosyltransferase 1 [Ixodes scapularis]	toxin-resistance protein, putative [Ixodes scapularis];QUALITY PROTEIN: UDP-glucose:glycoprotein glucosyltransferase 1 [Ixodes scapularis]	killer;LOW toxin-resistance protein, putative [Ixodes scapularis];QUALITY PROTEIN: UDP-glucose:glycoprotein glucosyltransferase 1 [Ixodes scapularis] toxin-resistance protein, putative [Ixodes scapularis];QUALITY PROTEIN: UDP-glucose:glycoprotein glucosyltransferase 1 [Ixodes scapularis]	155820.1;175553.71	15.4925	34.4781	29.327	42.0786	1.42895	18.0707	21.9481	39.7429	71.6687	59.5438	25.7701	32.7715	0	0	31.6736	29.3644	24.3075	38.0114	27.1124	33.2922	23.8142	25.6451	33.7782	25.6713	34.4267	2	2	1	2	1	1	1	1	2	2	1	0	0	2	2	1	2	2	1	2	2	1	1	1
EEC06771.1;JAP75116.1;JAT95329.1;JAT99660.1;XP_029847151.1	phosphatidylcholine;putative;putative;putative;START transfer protein, putative [Ixodes scapularis];start domain-containing involved in steroidoproteinis/phosphatidylcholine transfer [Ixodes ricinus];start domain-containing involved in steroidoproteinis/phosphatidylcholine transfer [Amblyomma aureolatum];start domain-containing involved in steroidoproteinis/phosphatidylcholine transfer [Amblyomma sculptum];domain-containing protein 10 [Ixodes scapularis]	transfer protein, putative [Ixodes scapularis];start domain-containing involved in steroidoproteinis/phosphatidylcholine transfer [Ixodes ricinus];start domain-containing involved in steroidoproteinis/phosphatidylcholine transfer [Amblyomma aureolatum];start domain-containing involved in steroidoproteinis/phosphatidylcholine transfer [Amblyomma sculptum];domain-containing protein 10 [Ixodes scapularis]	phosphatidylcholine;putative;putative;putative;START transfer protein, putative [Ixodes scapularis];start domain-containing involved in steroidoproteinis/phosphatidylcholine transfer [Ixodes ricinus];start domain-containing involved in steroidoproteinis/phosphatidylcholine transfer [Amblyomma aureolatum];start domain-containing involved in steroidoproteinis/phosphatidylcholine transfer [Amblyomma sculptum];domain-containing protein 10 [Ixodes scapularis] transfer protein, putative [Ixodes scapularis];start domain-containing involved in steroidoproteinis/phosphatidylcholine transfer [Ixodes ricinus];start domain-containing involved in steroidoproteinis/phosphatidylcholine transfer [Amblyomma aureolatum];start domain-containing involved in steroidoproteinis/phosphatidylcholine transfer [Amblyomma sculptum];domain-containing protein 10 [Ixodes scapularis]	30407.72;30426.76;30717.02;30703.04;30423.68	89.0489	93.162	52.1463	96.4627	0.815588	94.3359	93.1404	126.556	89.672	96.024	107.563	102.799	87.1505	0	92.134	110.108	113.15	88.8311	103.779	104.476	130.79	99.7678	0	109.451	91.1999	1	1	1	1	1	1	1	1	1	1	1	1	0	1	1	1	1	1	1	1	1	0	1	1
EEC06777.1;JAP73049.1;JAR93170.1;JAW03856.1;XP_002408248.2;XP_029836384.1;XP_029843677.1	secreted;putative;putative;Phosphatidylinositol;phosphatidylinositol;phosphatidylinositol;phosphatidylinositol protein, putative [Ixodes scapularis];clathrin coat dissociation kinase gak/pten/auxilin [Ixodes ricinus];clathrin coat dissociation kinase gak/pten/auxilin [Ixodes ricinus];triP phosphatase, partial [Ornithodoros moubata];3,4,5-trisphosphate 3-phosphatase TPTE2 [Ixodes scapularis];3,4,5-trisphosphate 3-phosphatase TPTE2 [Ixodes scapularis];3,4,5-trisphosphate 3-phosphatase TPTE2-like [Ixodes scapularis]	protein, putative [Ixodes scapularis];clathrin coat dissociation kinase gak/pten/auxilin [Ixodes ricinus];clathrin coat dissociation kinase gak/pten/auxilin [Ixodes ricinus];triP phosphatase, partial [Ornithodoros moubata];3,4,5-trisphosphate 3-phosphatase TPTE2 [Ixodes scapularis];3,4,5-trisphosphate 3-phosphatase TPTE2 [Ixodes scapularis];3,4,5-trisphosphate 3-phosphatase TPTE2-like [Ixodes scapularis]	secreted;putative;putative;Phosphatidylinositol;phosphatidylinositol;phosphatidylinositol;phosphatidylinositol protein, putative [Ixodes scapularis];clathrin coat dissociation kinase gak/pten/auxilin [Ixodes ricinus];clathrin coat dissociation kinase gak/pten/auxilin [Ixodes ricinus];triP phosphatase, partial [Ornithodoros moubata];3,4,5-trisphosphate 3-phosphatase TPTE2 [Ixodes scapularis];3,4,5-trisphosphate 3-phosphatase TPTE2 [Ixodes scapularis];3,4,5-trisphosphate 3-phosphatase TPTE2-like [Ixodes scapularis] protein, putative [Ixodes scapularis];clathrin coat dissociation kinase gak/pten/auxilin [Ixodes ricinus];clathrin coat dissociation kinase gak/pten/auxilin [Ixodes ricinus];triP phosphatase, partial [Ornithodoros moubata];3,4,5-trisphosphate 3-phosphatase TPTE2 [Ixodes scapularis];3,4,5-trisphosphate 3-phosphatase TPTE2 [Ixodes scapularis];3,4,5-trisphosphate 3-phosphatase TPTE2-like [Ixodes scapularis]	23271.37;59119.55;59133.58;59438.04;59203.68;59203.68;59131.61	53.4448	57.9852	0	42.1781	0.378517	0	0	0	0	37.2642	50.7979	0	0	0	66.53	0	0	45.6428	46.9088	0	0	55.8087	0	0	0	1	1	0	0	0	1	0	0	1	1	0	0	0	1	0	0	1	1	0	0	1	0	0	0
EEC06780.1;JAP70929.1;XP_002408251.1;XP_029843682.1	programmed;putative;programmed;programmed cell death-involved protein, putative [Ixodes scapularis];programmed cell death protein [Ixodes ricinus];cell death protein 4 [Ixodes scapularis];cell death protein 4-like [Ixodes scapularis]	cell death-involved protein, putative [Ixodes scapularis];programmed cell death protein [Ixodes ricinus];cell death protein 4 [Ixodes scapularis];cell death protein 4-like [Ixodes scapularis]	programmed;putative;programmed;programmed cell death-involved protein, putative [Ixodes scapularis];programmed cell death protein [Ixodes ricinus];cell death protein 4 [Ixodes scapularis];cell death protein 4-like [Ixodes scapularis] cell death-involved protein, putative [Ixodes scapularis];programmed cell death protein [Ixodes ricinus];cell death protein 4 [Ixodes scapularis];cell death protein 4-like [Ixodes scapularis]	50795.83;50733.8;50795.83;50791.84	118.713	161.468	122.811	107.725	0.822812	197.796	209.11	0	0	81.4294	108.323	133.971	222.941	546.065	144.955	199.594	238.209	147.405	135.239	179.594	173.869	90.832	0	150.87	0	1	1	1	1	1	1	0	0	1	1	1	1	1	1	1	1	1	1	1	1	1	0	1	0
EEC06833.1;JAP73908.1;JAP83391.1;JAP83392.1;JAU02818.1;JAW01469.1;XP_002408411.2;XP_029828850.1	conserved;putative;regulation;regulation;putative;Cyclin-D-binding;uncharacterized;uncharacterized hypothetical protein, partial [Ixodes scapularis];regulation of wnt receptor signaling pathway, partial [Ixodes ricinus];of wnt receptor signaling pathway [Rhipicephalus appendiculatus];of wnt receptor signaling pathway [Rhipicephalus appendiculatus];regulation of wnt receptor signaling pathway [Amblyomma sculptum];Myb-like transcription factor 1, partial [Ornithodoros moubata];protein C45G9.7 isoform X2 [Ixodes scapularis];protein C45G9.7 isoform X1 [Ixodes scapularis]	hypothetical protein, partial [Ixodes scapularis];regulation of wnt receptor signaling pathway, partial [Ixodes ricinus];of wnt receptor signaling pathway [Rhipicephalus appendiculatus];of wnt receptor signaling pathway [Rhipicephalus appendiculatus];regulation of wnt receptor signaling pathway [Amblyomma sculptum];Myb-like transcription factor 1, partial [Ornithodoros moubata];protein C45G9.7 isoform X2 [Ixodes scapularis];protein C45G9.7 isoform X1 [Ixodes scapularis]	conserved;putative;regulation;regulation;putative;Cyclin-D-binding;uncharacterized;uncharacterized hypothetical protein, partial [Ixodes scapularis];regulation of wnt receptor signaling pathway, partial [Ixodes ricinus];of wnt receptor signaling pathway [Rhipicephalus appendiculatus];of wnt receptor signaling pathway [Rhipicephalus appendiculatus];regulation of wnt receptor signaling pathway [Amblyomma sculptum];Myb-like transcription factor 1, partial [Ornithodoros moubata];protein C45G9.7 isoform X2 [Ixodes scapularis];protein C45G9.7 isoform X1 [Ixodes scapularis] hypothetical protein, partial [Ixodes scapularis];regulation of wnt receptor signaling pathway, partial [Ixodes ricinus];of wnt receptor signaling pathway [Rhipicephalus appendiculatus];of wnt receptor signaling pathway [Rhipicephalus appendiculatus];regulation of wnt receptor signaling pathway [Amblyomma sculptum];Myb-like transcription factor 1, partial [Ornithodoros moubata];protein C45G9.7 isoform X2 [Ixodes scapularis];protein C45G9.7 isoform X1 [Ixodes scapularis]	13566.69;13594.7;12823.76;13243.33;13252.33;9707.03;13281.39;13867.31	264.375	202.729	165.105	197.725	0.776765	83.439	70.7495	0	98.1152	262.844	226.872	66.3879	98.1454	252.061	161.307	0	107.017	202.462	243.246	76.5441	100.969	0	157.609	0	0	1	1	1	1	1	1	0	1	1	1	1	1	1	1	0	1	1	1	1	1	0	1	0	0
EEC07041.1;JAP78566.1;JAP87362.1;JAT95382.1;JAW06811.1;XP_029828739.1;XP_029828740.1;XP_029828741.1;XP_029828742.1;XP_029828743.1	lumican,;leucine;leucine;putative;Lumican,;leucine-rich;leucine-rich;leucine-rich;leucine-rich;leucine-rich putative, partial [Ixodes scapularis];rich repeat protein shoc 2 [Rhipicephalus appendiculatus];rich repeat protein shoc 2, partial [Rhipicephalus appendiculatus];lumican [Amblyomma aureolatum];partial [Ornithodoros moubata];repeat protein SHOC-2 isoform X1 [Ixodes scapularis];repeat protein SHOC-2 isoform X2 [Ixodes scapularis];repeat protein SHOC-2 isoform X3 [Ixodes scapularis];repeat protein SHOC-2 isoform X4 [Ixodes scapularis];repeat protein soc-2 homolog isoform X5 [Ixodes scapularis]	putative, partial [Ixodes scapularis];rich repeat protein shoc 2 [Rhipicephalus appendiculatus];rich repeat protein shoc 2, partial [Rhipicephalus appendiculatus];lumican [Amblyomma aureolatum];partial [Ornithodoros moubata];repeat protein SHOC-2 isoform X1 [Ixodes scapularis];repeat protein SHOC-2 isoform X2 [Ixodes scapularis];repeat protein SHOC-2 isoform X3 [Ixodes scapularis];repeat protein SHOC-2 isoform X4 [Ixodes scapularis];repeat protein soc-2 homolog isoform X5 [Ixodes scapularis]	lumican,;leucine;leucine;putative;Lumican,;leucine-rich;leucine-rich;leucine-rich;leucine-rich;leucine-rich putative, partial [Ixodes scapularis];rich repeat protein shoc 2 [Rhipicephalus appendiculatus];rich repeat protein shoc 2, partial [Rhipicephalus appendiculatus];lumican [Amblyomma aureolatum];partial [Ornithodoros moubata];repeat protein SHOC-2 isoform X1 [Ixodes scapularis];repeat protein SHOC-2 isoform X2 [Ixodes scapularis];repeat protein SHOC-2 isoform X3 [Ixodes scapularis];repeat protein SHOC-2 isoform X4 [Ixodes scapularis];repeat protein soc-2 homolog isoform X5 [Ixodes scapularis] putative, partial [Ixodes scapularis];rich repeat protein shoc 2 [Rhipicephalus appendiculatus];rich repeat protein shoc 2, partial [Rhipicephalus appendiculatus];lumican [Amblyomma aureolatum];partial [Ornithodoros moubata];repeat protein SHOC-2 isoform X1 [Ixodes scapularis];repeat protein SHOC-2 isoform X2 [Ixodes scapularis];repeat protein SHOC-2 isoform X3 [Ixodes scapularis];repeat protein SHOC-2 isoform X4 [Ixodes scapularis];repeat protein soc-2 homolog isoform X5 [Ixodes scapularis]	60144.98;68560.12;60532.67;72356.66;68355.85;77010.67;73195.21;72300.48;68485.02;57338.01	59.3003	57.5535	95.3173	75.7443	1.46389	52.3103	63.3167	0	0	38.454	67.5297	52.3928	73.4818	0	68.6896	73.7075	76.8688	45.8092	55.3783	29.2658	33.7759	54.7036	0	73.856	85.612	2	2	2	2	2	2	0	0	2	2	2	1	0	2	2	2	2	1	2	2	2	0	1	1
EEC07069.1	hypothetical protein IscW_ISCW006636 [Ixodes scapularis]	protein IscW_ISCW006636 [Ixodes scapularis]	hypothetical protein IscW_ISCW006636 [Ixodes scapularis] protein IscW_ISCW006636 [Ixodes scapularis]	17785.5	329.695	250.223	448.779	432.895	1.52034	332.02	278.079	749.893	430.071	135.461	229.275	237.544	229.974	773.583	438.955	387.581	389.304	213.004	272.578	378.267	331.269	339.785	538.24	480.572	429.146	1	1	1	1	1	1	1	1	1	1	1	1	1	1	1	1	1	1	1	1	1	1	1	1
EEC07094.1;JAP72845.1;XP_029829586.1	Mcm2/3,;putative;DNA putative, partial [Ixodes scapularis];dna replication licensing factor mcm4 component, partial [Ixodes ricinus];replication licensing factor MCM6 [Ixodes scapularis]	putative, partial [Ixodes scapularis];dna replication licensing factor mcm4 component, partial [Ixodes ricinus];replication licensing factor MCM6 [Ixodes scapularis]	Mcm2/3,;putative;DNA putative, partial [Ixodes scapularis];dna replication licensing factor mcm4 component, partial [Ixodes ricinus];replication licensing factor MCM6 [Ixodes scapularis] putative, partial [Ixodes scapularis];dna replication licensing factor mcm4 component, partial [Ixodes ricinus];replication licensing factor MCM6 [Ixodes scapularis]	89000.39;89198.34;92444	24.7824	0	46.2533	32.8385	3.19146	22.7132	16.11	0	0	0	18.5993	19.1873	0	0	0	0	0	0	0	0	0	8.22906	56.2831	0	19.8236	1	0	1	1	1	1	0	0	0	1	1	0	0	0	0	0	0	0	0	0	1	1	0	1
EEC07111.1;JAR90421.1;XP_029849413.1	synaptotagmin;putative;synaptotagmin-5 V, putative [Ixodes scapularis];ca2+-dependent phospholipid-binding protein synaptotagmin [Ixodes ricinus];[Ixodes scapularis]	V, putative [Ixodes scapularis];ca2+-dependent phospholipid-binding protein synaptotagmin [Ixodes ricinus];[Ixodes scapularis]	synaptotagmin;putative;synaptotagmin-5 V, putative [Ixodes scapularis];ca2+-dependent phospholipid-binding protein synaptotagmin [Ixodes ricinus];[Ixodes scapularis] V, putative [Ixodes scapularis];ca2+-dependent phospholipid-binding protein synaptotagmin [Ixodes ricinus];[Ixodes scapularis]	27268.25;52529.99;59362.85	106.89	88.6886	75.4527	65.413	0.720251	153.799	36.4936	0	0	157.854	176.215	45.9993	1209.84	0	129.189	181.662	0	66.6054	407.65	61.6121	48.6268	500.332	351.252	127.895	0	1	1	1	1	1	1	0	0	1	1	1	1	0	1	1	0	1	1	1	1	1	1	1	0
EEC07186.1;JAP70307.1;XP_002434362.1	ribosome;putative;ribosome maturation protein SBDS, putative [Ixodes scapularis];ribosome maturation protein sbds [Ixodes ricinus];maturation protein SBDS [Ixodes scapularis]	maturation protein SBDS, putative [Ixodes scapularis];ribosome maturation protein sbds [Ixodes ricinus];maturation protein SBDS [Ixodes scapularis]	ribosome;putative;ribosome maturation protein SBDS, putative [Ixodes scapularis];ribosome maturation protein sbds [Ixodes ricinus];maturation protein SBDS [Ixodes scapularis] maturation protein SBDS, putative [Ixodes scapularis];ribosome maturation protein sbds [Ixodes ricinus];maturation protein SBDS [Ixodes scapularis]	28349.83;28335.8;28349.83	73.0767	73.7849	123.141	98.168	1.50692	151.622	156.156	140.15	124.234	80.0857	74.9864	160.293	152.502	161.176	83.9584	155.551	161.198	79.4734	91.2894	153.335	136.392	105.262	0	154.238	183.367	4	3	5	5	3	4	4	3	4	4	3	3	1	3	4	4	4	4	5	5	1	0	3	3
EEC07187.1	glutamyl-tRNA synthetase, cytoplasmic, putative [Ixodes scapularis]	synthetase, cytoplasmic, putative [Ixodes scapularis]	glutamyl-tRNA synthetase, cytoplasmic, putative [Ixodes scapularis] synthetase, cytoplasmic, putative [Ixodes scapularis]	168559	292.349	300.278	230.731	250.294	0.811682	444.722	417.957	397.43	403.919	259.566	274.66	449.123	441.795	253.824	277.274	390.606	469.367	256.074	276.874	431.015	413.044	246.802	212.426	410.228	419.478	18	17	18	18	13	14	14	16	16	17	18	18	3	15	16	16	15	15	17	18	14	6	16	14
EEC07189.1;JAP75352.1;XP_029826174.1	coiled-coil;putative;THO protein, putative, partial [Ixodes scapularis];monocyte differentiation, partial [Ixodes ricinus];complex subunit 5 homolog [Ixodes scapularis]	protein, putative, partial [Ixodes scapularis];monocyte differentiation, partial [Ixodes ricinus];complex subunit 5 homolog [Ixodes scapularis]	coiled-coil;putative;THO protein, putative, partial [Ixodes scapularis];monocyte differentiation, partial [Ixodes ricinus];complex subunit 5 homolog [Ixodes scapularis] protein, putative, partial [Ixodes scapularis];monocyte differentiation, partial [Ixodes ricinus];complex subunit 5 homolog [Ixodes scapularis]	59348.99;68459.15;76799.68	32.3357	30.6032	24.5175	32.0112	0.898152	26.9832	31.0354	0	23.034	47.4668	47.6565	35.9429	36.4289	0	42.6624	32.2636	0	44.5622	60.8247	38.0731	26.9978	0	0	35.1578	0	1	1	1	1	1	1	0	1	1	1	1	1	0	1	1	0	1	1	1	1	0	0	1	0
EEC07197.1;JAP66794.1;JAP75099.1;JAP86751.1;JAT92244.1;XP_002434373.1	conserved;putative;putative;small;putative;small hypothetical protein [Ixodes scapularis];small ubiquitin-related modifier 3 [Hyalomma excavatum];ubiquitin-like protein [Ixodes ricinus];ubiquitin-related modifier [Rhipicephalus appendiculatus];small ubiquitin-related modifier 3 [Amblyomma aureolatum];ubiquitin-related modifier 3-like [Ixodes scapularis]	hypothetical protein [Ixodes scapularis];small ubiquitin-related modifier 3 [Hyalomma excavatum];ubiquitin-like protein [Ixodes ricinus];ubiquitin-related modifier [Rhipicephalus appendiculatus];small ubiquitin-related modifier 3 [Amblyomma aureolatum];ubiquitin-related modifier 3-like [Ixodes scapularis]	conserved;putative;putative;small;putative;small hypothetical protein [Ixodes scapularis];small ubiquitin-related modifier 3 [Hyalomma excavatum];ubiquitin-like protein [Ixodes ricinus];ubiquitin-related modifier [Rhipicephalus appendiculatus];small ubiquitin-related modifier 3 [Amblyomma aureolatum];ubiquitin-related modifier 3-like [Ixodes scapularis] hypothetical protein [Ixodes scapularis];small ubiquitin-related modifier 3 [Hyalomma excavatum];ubiquitin-like protein [Ixodes ricinus];ubiquitin-related modifier [Rhipicephalus appendiculatus];small ubiquitin-related modifier 3 [Amblyomma aureolatum];ubiquitin-related modifier 3-like [Ixodes scapularis]	13048.55;11487.81;13160.64;11429.77;11330.63;13048.55	287.067	258.914	292.458	269.988	1.03016	135.117	86.7046	96.1197	105.168	336.167	269.766	95.3101	132.02	503.717	226.831	0	161.065	260.592	335.943	129.089	71.7074	276.087	274.765	0	0	2	2	2	2	2	2	1	1	2	2	2	2	2	2	0	1	2	2	2	2	2	2	0	0
EEC07251.1;JAP66899.1;JAP70375.1;JAP81859.1;XP_002434427.1	RAS-related;putative;putative;Ras-related;ras-related protein, putative [Ixodes scapularis];rab subfamily protein of small gtpase [Hyalomma excavatum];ras-related protein [Ixodes ricinus];protein Rab-2A [Rhipicephalus appendiculatus];protein Rab-2A [Ixodes scapularis]	protein, putative [Ixodes scapularis];rab subfamily protein of small gtpase [Hyalomma excavatum];ras-related protein [Ixodes ricinus];protein Rab-2A [Rhipicephalus appendiculatus];protein Rab-2A [Ixodes scapularis]	RAS-related;putative;putative;Ras-related;ras-related protein, putative [Ixodes scapularis];rab subfamily protein of small gtpase [Hyalomma excavatum];ras-related protein [Ixodes ricinus];protein Rab-2A [Rhipicephalus appendiculatus];protein Rab-2A [Ixodes scapularis] protein, putative [Ixodes scapularis];rab subfamily protein of small gtpase [Hyalomma excavatum];ras-related protein [Ixodes ricinus];protein Rab-2A [Rhipicephalus appendiculatus];protein Rab-2A [Ixodes scapularis]	23437.5;23424.5;23437.5;23424.5;23437.5	241.618	239.808	207.347	232.78	0.914213	288.692	341.089	280.677	271.766	198.466	231.963	279.815	296.45	241.36	247.246	347.151	331.023	222.162	233.993	306.02	299.638	190.801	190.415	312.632	265.87	11	9	10	9	9	10	8	6	11	11	11	9	3	11	7	7	10	11	10	10	8	5	8	10
EEC07256.1;XP_029837851.1;XP_029840031.1	thrombospondin,;LOW;cartilage putative, partial [Ixodes scapularis];QUALITY PROTEIN: cartilage oligomeric matrix protein-like [Ixodes scapularis];oligomeric matrix protein [Ixodes scapularis]	putative, partial [Ixodes scapularis];QUALITY PROTEIN: cartilage oligomeric matrix protein-like [Ixodes scapularis];oligomeric matrix protein [Ixodes scapularis]	thrombospondin,;LOW;cartilage putative, partial [Ixodes scapularis];QUALITY PROTEIN: cartilage oligomeric matrix protein-like [Ixodes scapularis];oligomeric matrix protein [Ixodes scapularis] putative, partial [Ixodes scapularis];QUALITY PROTEIN: cartilage oligomeric matrix protein-like [Ixodes scapularis];oligomeric matrix protein [Ixodes scapularis]	85577.09;113363.83;113393.85	12.8924	8.27223	21.927	19.7529	1.96932	21.27	16.1153	53.2391	64.3753	9.6314	9.25036	17.4654	17.8736	103.629	28.8569	23.3181	16.959	13.5333	10.7301	11.1702	16.5515	20.5478	36.1645	17.1258	0	1	1	1	1	1	1	1	1	1	1	1	1	1	1	1	1	1	1	1	1	1	1	1	0
EEC07275.1;JAP63352.1;JAP73024.1;JAP83431.1;JAT96698.1;JAV99345.1;XP_002434451.2;XP_029845704.1	pyruvate;putative;putative;2-oxoisovalerate;putative;Pyruvate;2-oxoisovalerate;2-oxoisovalerate dehydrogenase, putative [Ixodes scapularis];branched chain alpha-keto acid dehydrogenase complex alpha subunit, partial [Hyalomma excavatum];branched chain alpha-keto acid dehydrogenase complex alpha subunit [Ixodes ricinus];dehydrogenase E1 component alpha subunit [Rhipicephalus appendiculatus];branched chain alpha-keto acid dehydrogenase complex alpha subunit, partial [Amblyomma aureolatum];dehydrogenase, partial [Ornithodoros moubata];dehydrogenase subunit alpha, mitochondrial isoform X1 [Ixodes scapularis];dehydrogenase subunit alpha, mitochondrial isoform X2 [Ixodes scapularis]	dehydrogenase, putative [Ixodes scapularis];branched chain alpha-keto acid dehydrogenase complex alpha subunit, partial [Hyalomma excavatum];branched chain alpha-keto acid dehydrogenase complex alpha subunit [Ixodes ricinus];dehydrogenase E1 component alpha subunit [Rhipicephalus appendiculatus];branched chain alpha-keto acid dehydrogenase complex alpha subunit, partial [Amblyomma aureolatum];dehydrogenase, partial [Ornithodoros moubata];dehydrogenase subunit alpha, mitochondrial isoform X1 [Ixodes scapularis];dehydrogenase subunit alpha, mitochondrial isoform X2 [Ixodes scapularis]	pyruvate;putative;putative;2-oxoisovalerate;putative;Pyruvate;2-oxoisovalerate;2-oxoisovalerate dehydrogenase, putative [Ixodes scapularis];branched chain alpha-keto acid dehydrogenase complex alpha subunit, partial [Hyalomma excavatum];branched chain alpha-keto acid dehydrogenase complex alpha subunit [Ixodes ricinus];dehydrogenase E1 component alpha subunit [Rhipicephalus appendiculatus];branched chain alpha-keto acid dehydrogenase complex alpha subunit, partial [Amblyomma aureolatum];dehydrogenase, partial [Ornithodoros moubata];dehydrogenase subunit alpha, mitochondrial isoform X1 [Ixodes scapularis];dehydrogenase subunit alpha, mitochondrial isoform X2 [Ixodes scapularis] dehydrogenase, putative [Ixodes scapularis];branched chain alpha-keto acid dehydrogenase complex alpha subunit, partial [Hyalomma excavatum];branched chain alpha-keto acid dehydrogenase complex alpha subunit [Ixodes ricinus];dehydrogenase E1 component alpha subunit [Rhipicephalus appendiculatus];branched chain alpha-keto acid dehydrogenase complex alpha subunit, partial [Amblyomma aureolatum];dehydrogenase, partial [Ornithodoros moubata];dehydrogenase subunit alpha, mitochondrial isoform X1 [Ixodes scapularis];dehydrogenase subunit alpha, mitochondrial isoform X2 [Ixodes scapularis]	51410.07;36593.12;51133.82;51106.57;47394.33;51563.31;51341.99;51213.86	93.2545	106.761	103.263	161.089	1.32166	0	0	0	832.954	68.1942	72.0139	0	83.7362	0	157.408	0	0	135.574	137.261	0	0	171.703	0	0	0	2	2	0	0	2	2	0	1	2	2	0	1	0	2	0	0	2	2	0	0	2	0	0	0
EEC07378.1;XP_002434554.1;XP_029843257.1	translation;eukaryotic;eukaryotic elongation factor EF-1 alpha/Tu, putative [Ixodes scapularis];peptide chain release factor GTP-binding subunit ERF3A isoform X1 [Ixodes scapularis];peptide chain release factor GTP-binding subunit ERF3A isoform X2 [Ixodes scapularis]	elongation factor EF-1 alpha/Tu, putative [Ixodes scapularis];peptide chain release factor GTP-binding subunit ERF3A isoform X1 [Ixodes scapularis];peptide chain release factor GTP-binding subunit ERF3A isoform X2 [Ixodes scapularis]	translation;eukaryotic;eukaryotic elongation factor EF-1 alpha/Tu, putative [Ixodes scapularis];peptide chain release factor GTP-binding subunit ERF3A isoform X1 [Ixodes scapularis];peptide chain release factor GTP-binding subunit ERF3A isoform X2 [Ixodes scapularis] elongation factor EF-1 alpha/Tu, putative [Ixodes scapularis];peptide chain release factor GTP-binding subunit ERF3A isoform X1 [Ixodes scapularis];peptide chain release factor GTP-binding subunit ERF3A isoform X2 [Ixodes scapularis]	62019.38;62019.38;53622.56	213.903	248.223	152.554	149.493	0.653601	182.072	160.542	132.411	53.205	75.4191	236.647	197.982	218.742	0	184.87	180.872	189.983	204.831	111.014	189.231	160.018	172.329	198.398	181.952	136.17	1	1	1	1	1	1	1	1	1	1	1	1	0	1	1	1	1	1	1	1	1	1	1	1
EEC07698.1;JAP72446.1;XP_029822213.1	isocitrate;putative;isocitrate dehydrogenase, putative [Ixodes scapularis];isocitrate dehydrogenase alpha subunit, partial [Ixodes ricinus];dehydrogenase [NAD] subunit beta, mitochondrial [Ixodes scapularis]	dehydrogenase, putative [Ixodes scapularis];isocitrate dehydrogenase alpha subunit, partial [Ixodes ricinus];dehydrogenase [NAD] subunit beta, mitochondrial [Ixodes scapularis]	isocitrate;putative;isocitrate dehydrogenase, putative [Ixodes scapularis];isocitrate dehydrogenase alpha subunit, partial [Ixodes ricinus];dehydrogenase [NAD] subunit beta, mitochondrial [Ixodes scapularis] dehydrogenase, putative [Ixodes scapularis];isocitrate dehydrogenase alpha subunit, partial [Ixodes ricinus];dehydrogenase [NAD] subunit beta, mitochondrial [Ixodes scapularis]	22719.44;NaN;38508.51	80.8064	75.4732	54.9222	60.9839	0.741659	84.2196	85.9068	58.5865	70.4911	36.9453	71.6916	74.374	109.463	0	56.8142	35.3058	24.2183	55.3754	65.1561	49.6731	46.009	63.8232	125.399	32.952	48.1154	1	1	1	1	1	1	1	1	1	1	1	1	0	1	1	1	1	1	1	1	1	1	1	1
EEC07894.1;JAP82552.1;JAT97536.1;JAT99063.1;JAU03128.1;JAW02668.1;JAW02669.1;XP_002435070.2;XP_029827431.1;XP_029827437.1;XP_029827443.1;XP_029827449.1;XP_029827452.1;XP_029827460.1	retinoid;retinoid;putative;putative;putative;Retinoid;U2;retinoic;retinoic;retinoic;retinoic;retinoic;retinoic;retinoic X receptor, putative, partial [Ixodes scapularis];X receptor alpha [Rhipicephalus appendiculatus];retinoid x receptor [Amblyomma aureolatum];retinoid x receptor [Amblyomma aureolatum];the ligand binding domain of the retinoid x receptor and ultraspiracle, partial [Amblyomma sculptum];X receptor, partial [Ornithodoros moubata];snRNP splicing factor small subunit, partial [Ornithodoros moubata];acid receptor RXR-alpha-B isoform X1 [Ixodes scapularis];acid receptor RXR-alpha-B isoform X2 [Ixodes scapularis];acid receptor RXR-alpha-B isoform X3 [Ixodes scapularis];acid receptor RXR-alpha-B isoform X4 [Ixodes scapularis];acid receptor RXR-alpha-B isoform X5 [Ixodes scapularis];acid receptor RXR-alpha-B isoform X6 [Ixodes scapularis];acid receptor RXR-alpha-A isoform X7 [Ixodes scapularis]	X receptor, putative, partial [Ixodes scapularis];X receptor alpha [Rhipicephalus appendiculatus];retinoid x receptor [Amblyomma aureolatum];retinoid x receptor [Amblyomma aureolatum];the ligand binding domain of the retinoid x receptor and ultraspiracle, partial [Amblyomma sculptum];X receptor, partial [Ornithodoros moubata];snRNP splicing factor small subunit, partial [Ornithodoros moubata];acid receptor RXR-alpha-B isoform X1 [Ixodes scapularis];acid receptor RXR-alpha-B isoform X2 [Ixodes scapularis];acid receptor RXR-alpha-B isoform X3 [Ixodes scapularis];acid receptor RXR-alpha-B isoform X4 [Ixodes scapularis];acid receptor RXR-alpha-B isoform X5 [Ixodes scapularis];acid receptor RXR-alpha-B isoform X6 [Ixodes scapularis];acid receptor RXR-alpha-A isoform X7 [Ixodes scapularis]	retinoid;retinoid;putative;putative;putative;Retinoid;U2;retinoic;retinoic;retinoic;retinoic;retinoic;retinoic;retinoic X receptor, putative, partial [Ixodes scapularis];X receptor alpha [Rhipicephalus appendiculatus];retinoid x receptor [Amblyomma aureolatum];retinoid x receptor [Amblyomma aureolatum];the ligand binding domain of the retinoid x receptor and ultraspiracle, partial [Amblyomma sculptum];X receptor, partial [Ornithodoros moubata];snRNP splicing factor small subunit, partial [Ornithodoros moubata];acid receptor RXR-alpha-B isoform X1 [Ixodes scapularis];acid receptor RXR-alpha-B isoform X2 [Ixodes scapularis];acid receptor RXR-alpha-B isoform X3 [Ixodes scapularis];acid receptor RXR-alpha-B isoform X4 [Ixodes scapularis];acid receptor RXR-alpha-B isoform X5 [Ixodes scapularis];acid receptor RXR-alpha-B isoform X6 [Ixodes scapularis];acid receptor RXR-alpha-A isoform X7 [Ixodes scapularis] X receptor, putative, partial [Ixodes scapularis];X receptor alpha [Rhipicephalus appendiculatus];retinoid x receptor [Amblyomma aureolatum];retinoid x receptor [Amblyomma aureolatum];the ligand binding domain of the retinoid x receptor and ultraspiracle, partial [Amblyomma sculptum];X receptor, partial [Ornithodoros moubata];snRNP splicing factor small subunit, partial [Ornithodoros moubata];acid receptor RXR-alpha-B isoform X1 [Ixodes scapularis];acid receptor RXR-alpha-B isoform X2 [Ixodes scapularis];acid receptor RXR-alpha-B isoform X3 [Ixodes scapularis];acid receptor RXR-alpha-B isoform X4 [Ixodes scapularis];acid receptor RXR-alpha-B isoform X5 [Ixodes scapularis];acid receptor RXR-alpha-B isoform X6 [Ixodes scapularis];acid receptor RXR-alpha-A isoform X7 [Ixodes scapularis]	43645.86;25471.54;48387.34;45798.08;41328.38;50142.42;52956.68;47032.77;45728.15;45069.59;44970.39;44359.68;43007.2;42396.5	9.36071	10.9296	0	3.03117	0.14939	13.6353	13.9373	14.8143	20.4496	0	9.65237	8.17995	21.8189	0	3.32607	21.4913	0	0	10.4092	10.112	14.6505	6.55821	0	4.88522	16.3431	1	1	1	1	0	1	1	1	0	1	1	1	0	1	1	0	0	1	1	1	1	0	1	1
EEC07922.1;JAP63811.1;JAP69696.1;JAP86707.1;JAT92296.1;XP_002435098.1;XP_029824813.1	conserved;putative;putative;hypothetical;putative;chromatin;chromatin hypothetical protein [Ixodes scapularis];chromatin complex subunit bap18-like isoform 4 [Hyalomma excavatum];chromatin complex subunit bap18 [Ixodes ricinus];protein [Rhipicephalus appendiculatus];chromatin complex subunit bap18-like isoform x2 [Amblyomma aureolatum];complexes subunit BAP18 isoform X2 [Ixodes scapularis];complexes subunit BAP18 isoform X4 [Ixodes scapularis]	hypothetical protein [Ixodes scapularis];chromatin complex subunit bap18-like isoform 4 [Hyalomma excavatum];chromatin complex subunit bap18 [Ixodes ricinus];protein [Rhipicephalus appendiculatus];chromatin complex subunit bap18-like isoform x2 [Amblyomma aureolatum];complexes subunit BAP18 isoform X2 [Ixodes scapularis];complexes subunit BAP18 isoform X4 [Ixodes scapularis]	conserved;putative;putative;hypothetical;putative;chromatin;chromatin hypothetical protein [Ixodes scapularis];chromatin complex subunit bap18-like isoform 4 [Hyalomma excavatum];chromatin complex subunit bap18 [Ixodes ricinus];protein [Rhipicephalus appendiculatus];chromatin complex subunit bap18-like isoform x2 [Amblyomma aureolatum];complexes subunit BAP18 isoform X2 [Ixodes scapularis];complexes subunit BAP18 isoform X4 [Ixodes scapularis] hypothetical protein [Ixodes scapularis];chromatin complex subunit bap18-like isoform 4 [Hyalomma excavatum];chromatin complex subunit bap18 [Ixodes ricinus];protein [Rhipicephalus appendiculatus];chromatin complex subunit bap18-like isoform x2 [Amblyomma aureolatum];complexes subunit BAP18 isoform X2 [Ixodes scapularis];complexes subunit BAP18 isoform X4 [Ixodes scapularis]	16933.99;15908.89;16933.99;16085.11;16099.14;16933.99;12936.49	69.1537	119.552	50.8278	81.0191	0.698691	132.224	134.134	126.535	111.304	102.934	94.0848	97.3502	159.705	387.484	168.451	228.111	293.716	164.321	163.413	151.233	110.564	125.496	224.654	125.96	272.298	1	1	1	1	1	1	1	1	1	1	1	1	1	1	1	1	1	1	1	1	1	1	1	1
EEC08114.1	cysteinyl-tRNA synthetase, putative [Ixodes scapularis]	synthetase, putative [Ixodes scapularis]	cysteinyl-tRNA synthetase, putative [Ixodes scapularis] synthetase, putative [Ixodes scapularis]	91296.8	585.13	425.798	464.524	574.341	1.02764	372.321	456.386	1310.27	1946.93	421.077	463.875	488.551	427.76	572.557	463.162	586.712	636.937	385.448	468.456	549.742	578.621	458.604	280.189	630.883	647.051	1	1	1	1	1	1	1	1	1	1	1	1	1	1	1	1	1	1	1	1	1	1	1	1
EEC08157.1;JAP66575.1;JAP80703.1;JAT93461.1;JAU02948.1;XP_029834801.1;XP_029834802.1	conserved;putative;ubiquitin;putative;putative;ubiquitin-like;ubiquitin-like hypothetical protein, partial [Ixodes scapularis];ubiquitin-like domain-containing ctd phosphatase 1 [Hyalomma excavatum];like domain protein [Rhipicephalus appendiculatus];ubiquitin-like domain protein, partial [Amblyomma aureolatum];ubiquitin-like domain-containing ctd phosphatase 1, partial [Amblyomma sculptum];domain-containing CTD phosphatase 1 isoform X1 [Ixodes scapularis];domain-containing CTD phosphatase 1 isoform X2 [Ixodes scapularis]	hypothetical protein, partial [Ixodes scapularis];ubiquitin-like domain-containing ctd phosphatase 1 [Hyalomma excavatum];like domain protein [Rhipicephalus appendiculatus];ubiquitin-like domain protein, partial [Amblyomma aureolatum];ubiquitin-like domain-containing ctd phosphatase 1, partial [Amblyomma sculptum];domain-containing CTD phosphatase 1 isoform X1 [Ixodes scapularis];domain-containing CTD phosphatase 1 isoform X2 [Ixodes scapularis]	conserved;putative;ubiquitin;putative;putative;ubiquitin-like;ubiquitin-like hypothetical protein, partial [Ixodes scapularis];ubiquitin-like domain-containing ctd phosphatase 1 [Hyalomma excavatum];like domain protein [Rhipicephalus appendiculatus];ubiquitin-like domain protein, partial [Amblyomma aureolatum];ubiquitin-like domain-containing ctd phosphatase 1, partial [Amblyomma sculptum];domain-containing CTD phosphatase 1 isoform X1 [Ixodes scapularis];domain-containing CTD phosphatase 1 isoform X2 [Ixodes scapularis] hypothetical protein, partial [Ixodes scapularis];ubiquitin-like domain-containing ctd phosphatase 1 [Hyalomma excavatum];like domain protein [Rhipicephalus appendiculatus];ubiquitin-like domain protein, partial [Amblyomma aureolatum];ubiquitin-like domain-containing ctd phosphatase 1, partial [Amblyomma sculptum];domain-containing CTD phosphatase 1 isoform X1 [Ixodes scapularis];domain-containing CTD phosphatase 1 isoform X2 [Ixodes scapularis]	31090.52;40247.02;40233.08;39406.11;40392.23;38865.71;32656.85	116.124	132.901	88.1032	126.435	0.861511	165.449	171.961	238.301	449.845	140.265	117.694	179.751	199.435	0	464.863	174.496	124.731	107.952	128.947	100.121	108.005	149.713	0	132.557	0	2	2	2	2	2	2	2	1	2	2	2	2	0	1	1	1	2	2	2	2	1	0	2	0
EEC08202.1;JAT95504.1;JAV99753.1;JAW01831.1;XP_029837295.1;XP_029837296.1	ATP-dependent;putative;F5D14.27;Isocitrate;pre-mRNA-splicing;pre-mRNA-splicing RNA helicase, putative, partial [Ixodes scapularis];mrna splicing factor atp-dependent rna helicase [Amblyomma aureolatum];protein, partial [Ornithodoros moubata];dehydrogenase, partial [Ornithodoros moubata];factor ATP-dependent RNA helicase DHX16 [Ixodes scapularis];factor ATP-dependent RNA helicase DHX16 [Ixodes scapularis]	RNA helicase, putative, partial [Ixodes scapularis];mrna splicing factor atp-dependent rna helicase [Amblyomma aureolatum];protein, partial [Ornithodoros moubata];dehydrogenase, partial [Ornithodoros moubata];factor ATP-dependent RNA helicase DHX16 [Ixodes scapularis];factor ATP-dependent RNA helicase DHX16 [Ixodes scapularis]	ATP-dependent;putative;F5D14.27;Isocitrate;pre-mRNA-splicing;pre-mRNA-splicing RNA helicase, putative, partial [Ixodes scapularis];mrna splicing factor atp-dependent rna helicase [Amblyomma aureolatum];protein, partial [Ornithodoros moubata];dehydrogenase, partial [Ornithodoros moubata];factor ATP-dependent RNA helicase DHX16 [Ixodes scapularis];factor ATP-dependent RNA helicase DHX16 [Ixodes scapularis] RNA helicase, putative, partial [Ixodes scapularis];mrna splicing factor atp-dependent rna helicase [Amblyomma aureolatum];protein, partial [Ornithodoros moubata];dehydrogenase, partial [Ornithodoros moubata];factor ATP-dependent RNA helicase DHX16 [Ixodes scapularis];factor ATP-dependent RNA helicase DHX16 [Ixodes scapularis]	119890.68;117839.55;119488.27;84478.99;118769.53;118769.53	65.6534	49.6189	81.4197	74.3193	1.35105	83.5584	84.3015	87.1904	73.0584	98.8919	88.087	79.6939	101.314	0	77.4699	59.739	0	107.633	106.818	85.2369	100.102	85.5152	0	72.7848	99.0674	1	1	1	1	1	1	1	1	1	1	1	1	0	1	1	0	1	1	1	1	1	0	1	1
EEC08267.1;XP_029823678.1	glutamine synthetase, putative [Ixodes scapularis];synthetase [Ixodes scapularis]	synthetase, putative [Ixodes scapularis];synthetase [Ixodes scapularis]	glutamine synthetase, putative [Ixodes scapularis];synthetase [Ixodes scapularis] synthetase, putative [Ixodes scapularis];synthetase [Ixodes scapularis]	44958.72;44871.45	340.347	395.871	324.604	289.234	0.833772	123.546	134.602	138.985	75.8582	191.838	283.857	118.197	166.214	143.438	296.816	84.7757	125.476	270.487	290.97	115.032	102.96	244.779	239.957	106.437	82.5572	2	2	2	2	2	2	1	1	2	2	2	2	1	2	1	2	2	2	2	2	2	1	2	2
EEC08289.1	beta-glucocerebrosidase, putative [Ixodes scapularis]	putative [Ixodes scapularis]	beta-glucocerebrosidase, putative [Ixodes scapularis] putative [Ixodes scapularis]	59126.4	83.2705	125.068	162.834	130.989	1.41032	71.5328	66.3615	96.7955	0	117.725	113.059	85.1818	94.0151	151.297	170.649	114.161	0	101.822	117.228	50.7281	61.9511	152.079	158.069	97.8019	147.27	1	1	1	1	1	1	1	0	1	1	1	1	1	1	1	0	1	1	1	1	1	1	1	1
EEC08328.1;XP_029824064.1;XP_029824065.1	neuromusculin,;hemicentin-2;hemicentin-2 putative, partial [Ixodes scapularis];isoform X1 [Ixodes scapularis];isoform X2 [Ixodes scapularis]	putative, partial [Ixodes scapularis];isoform X1 [Ixodes scapularis];isoform X2 [Ixodes scapularis]	neuromusculin,;hemicentin-2;hemicentin-2 putative, partial [Ixodes scapularis];isoform X1 [Ixodes scapularis];isoform X2 [Ixodes scapularis] putative, partial [Ixodes scapularis];isoform X1 [Ixodes scapularis];isoform X2 [Ixodes scapularis]	103937.15;126356.81;121340.43	26.2359	50.5386	170.728	149.051	4.16517	0	0	165.714	95.8326	23.0867	26.3011	0	0	0	0	0	0	33.7675	49.2357	0	0	106.832	275.531	78.8249	114.789	1	1	0	0	2	2	1	1	1	1	0	0	0	0	0	0	2	1	0	0	2	2	1	1
EEC08586.1;JAP67329.1;JAP84745.1;JAT93200.1;JAU01546.1;XP_029829471.1;XP_029829472.1;XP_029829473.1;XP_029829474.1;XP_029829475.1	RSZp22;putative;splicing;putative;putative;serine/arginine-rich;serine/arginine-rich;serine/arginine-rich;serine/arginine-rich;serine/arginine-rich protein, putative [Ixodes scapularis];alternative splicing factor [Hyalomma excavatum];factor, arginine/serine-rich 7 [Rhipicephalus appendiculatus];alternative splicing factor [Amblyomma aureolatum];alternative splicing factor [Amblyomma sculptum];splicing factor 7 isoform X1 [Ixodes scapularis];splicing factor 7 isoform X2 [Ixodes scapularis];splicing factor 7 isoform X3 [Ixodes scapularis];splicing factor 7 isoform X3 [Ixodes scapularis];splicing factor 7 isoform X4 [Ixodes scapularis]	protein, putative [Ixodes scapularis];alternative splicing factor [Hyalomma excavatum];factor, arginine/serine-rich 7 [Rhipicephalus appendiculatus];alternative splicing factor [Amblyomma aureolatum];alternative splicing factor [Amblyomma sculptum];splicing factor 7 isoform X1 [Ixodes scapularis];splicing factor 7 isoform X2 [Ixodes scapularis];splicing factor 7 isoform X3 [Ixodes scapularis];splicing factor 7 isoform X3 [Ixodes scapularis];splicing factor 7 isoform X4 [Ixodes scapularis]	RSZp22;putative;splicing;putative;putative;serine/arginine-rich;serine/arginine-rich;serine/arginine-rich;serine/arginine-rich;serine/arginine-rich protein, putative [Ixodes scapularis];alternative splicing factor [Hyalomma excavatum];factor, arginine/serine-rich 7 [Rhipicephalus appendiculatus];alternative splicing factor [Amblyomma aureolatum];alternative splicing factor [Amblyomma sculptum];splicing factor 7 isoform X1 [Ixodes scapularis];splicing factor 7 isoform X2 [Ixodes scapularis];splicing factor 7 isoform X3 [Ixodes scapularis];splicing factor 7 isoform X3 [Ixodes scapularis];splicing factor 7 isoform X4 [Ixodes scapularis] protein, putative [Ixodes scapularis];alternative splicing factor [Hyalomma excavatum];factor, arginine/serine-rich 7 [Rhipicephalus appendiculatus];alternative splicing factor [Amblyomma aureolatum];alternative splicing factor [Amblyomma sculptum];splicing factor 7 isoform X1 [Ixodes scapularis];splicing factor 7 isoform X2 [Ixodes scapularis];splicing factor 7 isoform X3 [Ixodes scapularis];splicing factor 7 isoform X3 [Ixodes scapularis];splicing factor 7 isoform X4 [Ixodes scapularis]	22276.68;22245.71;23134.66;17566.75;22003.47;24007.5;22405.79;21354.63;21354.63;19623.8	390.995	424.19	443.039	432.181	1.07365	247.546	230.496	219.816	264.697	453.851	368.014	242.01	235.587	407.998	408.351	231.272	278.95	394.855	399.667	287.999	236.975	380.037	400.862	229.366	220.576	4	4	4	4	4	4	4	2	4	4	4	4	2	4	2	4	4	4	4	4	4	4	4	4
EEC08591.1;JAP72626.1;JAU00247.1;XP_029829463.1;XP_029829464.1	conserved;putative;putative;SCY1-like;SCY1-like hypothetical protein, partial [Ixodes scapularis];protein kinase [Ixodes ricinus];protein kinase [Amblyomma sculptum];protein 2 isoform X1 [Ixodes scapularis];protein 2 isoform X2 [Ixodes scapularis]	hypothetical protein, partial [Ixodes scapularis];protein kinase [Ixodes ricinus];protein kinase [Amblyomma sculptum];protein 2 isoform X1 [Ixodes scapularis];protein 2 isoform X2 [Ixodes scapularis]	conserved;putative;putative;SCY1-like;SCY1-like hypothetical protein, partial [Ixodes scapularis];protein kinase [Ixodes ricinus];protein kinase [Amblyomma sculptum];protein 2 isoform X1 [Ixodes scapularis];protein 2 isoform X2 [Ixodes scapularis] hypothetical protein, partial [Ixodes scapularis];protein kinase [Ixodes ricinus];protein kinase [Amblyomma sculptum];protein 2 isoform X1 [Ixodes scapularis];protein 2 isoform X2 [Ixodes scapularis]	84234.47;94942.29;94966.85;94957.42;94829.29	34.814	46.4264	10.906	47.0081	0.712873	85.9876	92.4951	62.6065	76.7288	26.5313	27.2802	82.4868	70.684	0	41.7701	95.3489	81.6251	27.2255	0	75.8889	86.7426	33.5684	0	64.6358	79.0749	2	1	3	2	1	1	1	2	1	2	2	2	0	1	2	2	1	0	2	3	1	0	2	1
EEC08730.1	H/ACA ribonucleoprotein complex protein, putative [Ixodes scapularis]	ribonucleoprotein complex protein, putative [Ixodes scapularis]	H/ACA ribonucleoprotein complex protein, putative [Ixodes scapularis] ribonucleoprotein complex protein, putative [Ixodes scapularis]	7527.71	195.321	252.115	174.447	260.064	0.971111	250.176	212.149	227.655	204.794	191.731	144.256	212.335	215.108	0	152.645	139.799	143.241	216.089	219.4	188.803	250.238	168.336	145.848	116.069	162.612	2	2	2	2	2	2	2	2	2	2	2	2	0	2	2	2	2	2	2	2	2	2	2	2
EEC08749.1;JAP65714.1;JAP71399.1;JAP76348.1;JAP83273.1;JAR94319.1;JAT93447.1;JAU00424.1;XP_029844907.1;XP_029844908.1;XP_029844909.1;XP_029844910.1;XP_029844912.1	rap;putative;putative;gtpase;gtpase;putative;putative;putative;GTPase-activating;GTPase-activating;GTPase-activating;GTPase-activating;GTPase-activating GTPase-activating protein, putative, partial [Ixodes scapularis];rap1-gtpase-activating protein rap1gap [Hyalomma excavatum];rap1-gtpase-activating protein rap1gap, partial [Ixodes ricinus];activating rap/ran gap domain like protein 3 [Rhipicephalus appendiculatus];activating rap/ran gap domain like protein 3 [Rhipicephalus appendiculatus];rap1-gtpase-activating protein rap1gap [Ixodes ricinus];rap1-gtpase-activating protein rap1gap, partial [Amblyomma aureolatum];rap1-gtpase-activating protein rap1gap [Amblyomma sculptum];Rap/Ran-GAP domain-like protein 3 isoform X1 [Ixodes scapularis];Rap/Ran-GAP domain-like protein 3 isoform X2 [Ixodes scapularis];Rap/Ran-GAP domain-like protein 3 isoform X3 [Ixodes scapularis];Rap/Ran-GAP domain-like protein 3 isoform X4 [Ixodes scapularis];Rap/Ran-GAP domain-like protein 3 isoform X5 [Ixodes scapularis]	GTPase-activating protein, putative, partial [Ixodes scapularis];rap1-gtpase-activating protein rap1gap [Hyalomma excavatum];rap1-gtpase-activating protein rap1gap, partial [Ixodes ricinus];activating rap/ran gap domain like protein 3 [Rhipicephalus appendiculatus];activating rap/ran gap domain like protein 3 [Rhipicephalus appendiculatus];rap1-gtpase-activating protein rap1gap [Ixodes ricinus];rap1-gtpase-activating protein rap1gap, partial [Amblyomma aureolatum];rap1-gtpase-activating protein rap1gap [Amblyomma sculptum];Rap/Ran-GAP domain-like protein 3 isoform X1 [Ixodes scapularis];Rap/Ran-GAP domain-like protein 3 isoform X2 [Ixodes scapularis];Rap/Ran-GAP domain-like protein 3 isoform X3 [Ixodes scapularis];Rap/Ran-GAP domain-like protein 3 isoform X4 [Ixodes scapularis];Rap/Ran-GAP domain-like protein 3 isoform X5 [Ixodes scapularis]	rap;putative;putative;gtpase;gtpase;putative;putative;putative;GTPase-activating;GTPase-activating;GTPase-activating;GTPase-activating;GTPase-activating GTPase-activating protein, putative, partial [Ixodes scapularis];rap1-gtpase-activating protein rap1gap [Hyalomma excavatum];rap1-gtpase-activating protein rap1gap, partial [Ixodes ricinus];activating rap/ran gap domain like protein 3 [Rhipicephalus appendiculatus];activating rap/ran gap domain like protein 3 [Rhipicephalus appendiculatus];rap1-gtpase-activating protein rap1gap [Ixodes ricinus];rap1-gtpase-activating protein rap1gap, partial [Amblyomma aureolatum];rap1-gtpase-activating protein rap1gap [Amblyomma sculptum];Rap/Ran-GAP domain-like protein 3 isoform X1 [Ixodes scapularis];Rap/Ran-GAP domain-like protein 3 isoform X2 [Ixodes scapularis];Rap/Ran-GAP domain-like protein 3 isoform X3 [Ixodes scapularis];Rap/Ran-GAP domain-like protein 3 isoform X4 [Ixodes scapularis];Rap/Ran-GAP domain-like protein 3 isoform X5 [Ixodes scapularis] GTPase-activating protein, putative, partial [Ixodes scapularis];rap1-gtpase-activating protein rap1gap [Hyalomma excavatum];rap1-gtpase-activating protein rap1gap, partial [Ixodes ricinus];activating rap/ran gap domain like protein 3 [Rhipicephalus appendiculatus];activating rap/ran gap domain like protein 3 [Rhipicephalus appendiculatus];rap1-gtpase-activating protein rap1gap [Ixodes ricinus];rap1-gtpase-activating protein rap1gap, partial [Amblyomma aureolatum];rap1-gtpase-activating protein rap1gap [Amblyomma sculptum];Rap/Ran-GAP domain-like protein 3 isoform X1 [Ixodes scapularis];Rap/Ran-GAP domain-like protein 3 isoform X2 [Ixodes scapularis];Rap/Ran-GAP domain-like protein 3 isoform X3 [Ixodes scapularis];Rap/Ran-GAP domain-like protein 3 isoform X4 [Ixodes scapularis];Rap/Ran-GAP domain-like protein 3 isoform X5 [Ixodes scapularis]	71949.36;114038.42;91065.19;114055.47;115613.85;113650.93;105722.55;103217.85;105220.94;104595.26;102818.38;102192.7;98735.76	1943.01	1248.47	4225.56	2861.35	2.22057	513.517	488.782	3231.65	2142.75	29.852	45.8128	36.2636	131.798	1444.06	678.725	446.574	526.485	448.104	463.976	135.037	214.725	1065.3	0	608.786	1043.4	1	1	1	1	1	1	1	1	1	1	1	1	1	1	1	1	1	1	1	1	1	0	1	1
EEC08769.1;JAP81395.1;JAP81396.1;JAR88610.1;JAR89904.1;JAU00401.1;XP_029825550.1	DNA;DNA;DNA;putative;putative;putative;DNA excision repair protein ERCC-6, putative, partial [Ixodes scapularis];excision repair protein ERCC-6 [Rhipicephalus appendiculatus];excision repair protein ERCC-6 [Rhipicephalus appendiculatus];chromatin remodeling complex wstf-iswi small subunit, partial [Ixodes ricinus];positive regulation of transcription elongation, partial [Ixodes ricinus];snf2 family dna-dependent atpase domain-containing protein, partial [Amblyomma sculptum];excision repair protein ERCC-6 [Ixodes scapularis]	excision repair protein ERCC-6, putative, partial [Ixodes scapularis];excision repair protein ERCC-6 [Rhipicephalus appendiculatus];excision repair protein ERCC-6 [Rhipicephalus appendiculatus];chromatin remodeling complex wstf-iswi small subunit, partial [Ixodes ricinus];positive regulation of transcription elongation, partial [Ixodes ricinus];snf2 family dna-dependent atpase domain-containing protein, partial [Amblyomma sculptum];excision repair protein ERCC-6 [Ixodes scapularis]	DNA;DNA;DNA;putative;putative;putative;DNA excision repair protein ERCC-6, putative, partial [Ixodes scapularis];excision repair protein ERCC-6 [Rhipicephalus appendiculatus];excision repair protein ERCC-6 [Rhipicephalus appendiculatus];chromatin remodeling complex wstf-iswi small subunit, partial [Ixodes ricinus];positive regulation of transcription elongation, partial [Ixodes ricinus];snf2 family dna-dependent atpase domain-containing protein, partial [Amblyomma sculptum];excision repair protein ERCC-6 [Ixodes scapularis] excision repair protein ERCC-6, putative, partial [Ixodes scapularis];excision repair protein ERCC-6 [Rhipicephalus appendiculatus];excision repair protein ERCC-6 [Rhipicephalus appendiculatus];chromatin remodeling complex wstf-iswi small subunit, partial [Ixodes ricinus];positive regulation of transcription elongation, partial [Ixodes ricinus];snf2 family dna-dependent atpase domain-containing protein, partial [Amblyomma sculptum];excision repair protein ERCC-6 [Ixodes scapularis]	109698.8;132451.34;134155.35;120120.33;82970.6;134394.81;174031.4	424.35	1344.05	947.336	2865.72	2.15622	1297.43	1298.85	3410.93	3023.55	1296.56	566.783	766.999	648.95	10452	2279.37	6108.21	6665.23	10364.2	6660.42	10017.8	9905.07	10897.9	36477.4	14295.3	21761.5	1	1	1	1	1	1	1	1	1	1	1	1	1	1	1	1	1	1	1	1	1	1	1	1
EEC08785.1;JAP69767.1;XP_029824858.1;XP_029836398.1	hypothetical;hypothetical;uncharacterized;uncharacterized protein IscW_ISCW005513 [Ixodes scapularis];protein, partial [Ixodes ricinus];protein LOC8053142, partial [Ixodes scapularis];protein LOC8031533 [Ixodes scapularis]	protein IscW_ISCW005513 [Ixodes scapularis];protein, partial [Ixodes ricinus];protein LOC8053142, partial [Ixodes scapularis];protein LOC8031533 [Ixodes scapularis]	hypothetical;hypothetical;uncharacterized;uncharacterized protein IscW_ISCW005513 [Ixodes scapularis];protein, partial [Ixodes ricinus];protein LOC8053142, partial [Ixodes scapularis];protein LOC8031533 [Ixodes scapularis] protein IscW_ISCW005513 [Ixodes scapularis];protein, partial [Ixodes ricinus];protein LOC8053142, partial [Ixodes scapularis];protein LOC8031533 [Ixodes scapularis]	53951.43;108924.43;51351.27;151242.64	48.6364	47.5429	52.4568	46.4149	1.02799	0	0	0	0	68.8569	58.2511	0	0	0	70.5326	0	0	70.4104	59.0185	0	0	45.5064	0	0	0	1	1	0	0	1	1	0	0	1	1	0	0	0	1	0	0	1	1	0	0	1	0	0	0
EEC09178.1;JAP74634.1;JAR94480.1;JAT91659.1;spB7PRF6.1MTND_IXOSC;XP_002399605.2	acireductone;putative;putative;putative;RecName:;1,2-dihydroxy-3-keto-5-methylthiopentene dioxygenase, putative [Ixodes scapularis];secreted protein [Ixodes ricinus];acireductone dioxygenaseacireductone dioxygenase [Ixodes ricinus];secreted protein [Amblyomma aureolatum];Full=1,2-dihydroxy-3-keto-5-methylthiopentene dioxygenase; AltName: Full=Acireductone dioxygenase (Fe(2+)-requiring); Short=ARD; Short=Fe-ARD;dioxygenase [Ixodes scapularis]	dioxygenase, putative [Ixodes scapularis];secreted protein [Ixodes ricinus];acireductone dioxygenaseacireductone dioxygenase [Ixodes ricinus];secreted protein [Amblyomma aureolatum];Full=1,2-dihydroxy-3-keto-5-methylthiopentene dioxygenase; AltName: Full=Acireductone dioxygenase (Fe(2+)-requiring); Short=ARD; Short=Fe-ARD;dioxygenase [Ixodes scapularis]	acireductone;putative;putative;putative;RecName:;1,2-dihydroxy-3-keto-5-methylthiopentene dioxygenase, putative [Ixodes scapularis];secreted protein [Ixodes ricinus];acireductone dioxygenaseacireductone dioxygenase [Ixodes ricinus];secreted protein [Amblyomma aureolatum];Full=1,2-dihydroxy-3-keto-5-methylthiopentene dioxygenase; AltName: Full=Acireductone dioxygenase (Fe(2+)-requiring); Short=ARD; Short=Fe-ARD;dioxygenase [Ixodes scapularis] dioxygenase, putative [Ixodes scapularis];secreted protein [Ixodes ricinus];acireductone dioxygenaseacireductone dioxygenase [Ixodes ricinus];secreted protein [Amblyomma aureolatum];Full=1,2-dihydroxy-3-keto-5-methylthiopentene dioxygenase; AltName: Full=Acireductone dioxygenase (Fe(2+)-requiring); Short=ARD; Short=Fe-ARD;dioxygenase [Ixodes scapularis]	21676.38;NaN;NaN;21658.38;21676.38;21690.41	67.2542	86.778	340.703	144.78	3.15183	37.677	44.4719	82.885	109.119	177.815	124.252	86.6951	109.108	0	85.878	104.335	100.78	128.493	160.106	89.3342	82.6692	75.5165	232.284	88.8012	83.7121	2	2	1	2	2	2	1	1	2	2	2	1	0	2	1	2	2	1	2	2	2	2	1	2
EEC09247.1;JAP72075.1;XP_029823043.1;XP_029823044.1	DEAD-box;putative;ATP-dependent;ATP-dependent protein, putative [Ixodes scapularis];atp-dependent rna helicase [Ixodes ricinus];RNA helicase DDX1 isoform X1 [Ixodes scapularis];RNA helicase DDX1 isoform X2 [Ixodes scapularis]	protein, putative [Ixodes scapularis];atp-dependent rna helicase [Ixodes ricinus];RNA helicase DDX1 isoform X1 [Ixodes scapularis];RNA helicase DDX1 isoform X2 [Ixodes scapularis]	DEAD-box;putative;ATP-dependent;ATP-dependent protein, putative [Ixodes scapularis];atp-dependent rna helicase [Ixodes ricinus];RNA helicase DDX1 isoform X1 [Ixodes scapularis];RNA helicase DDX1 isoform X2 [Ixodes scapularis] protein, putative [Ixodes scapularis];atp-dependent rna helicase [Ixodes ricinus];RNA helicase DDX1 isoform X1 [Ixodes scapularis];RNA helicase DDX1 isoform X2 [Ixodes scapularis]	79563.76;79134.23;81222.65;80513.86	28.6653	29.4208	0	0	0	29.2191	16.8479	0	39.3371	28.2958	33.4207	33.1569	0	0	0	0	0	30.7812	28.1903	30.6097	35.576	27.2216	0	21.0578	29.1076	1	1	1	1	0	0	0	1	1	1	1	0	0	0	0	0	1	1	1	1	1	0	1	1
EEC09261.1;JAP72721.1;XP_029823070.1;XP_029846717.1	secretory;putative;eukaryotic;neurofilament protein, putative, partial [Ixodes scapularis];translation initiation factor 5b eif-5b [Ixodes ricinus];translation initiation factor 5B-like [Ixodes scapularis];medium polypeptide [Ixodes scapularis]	protein, putative, partial [Ixodes scapularis];translation initiation factor 5b eif-5b [Ixodes ricinus];translation initiation factor 5B-like [Ixodes scapularis];medium polypeptide [Ixodes scapularis]	secretory;putative;eukaryotic;neurofilament protein, putative, partial [Ixodes scapularis];translation initiation factor 5b eif-5b [Ixodes ricinus];translation initiation factor 5B-like [Ixodes scapularis];medium polypeptide [Ixodes scapularis] protein, putative, partial [Ixodes scapularis];translation initiation factor 5b eif-5b [Ixodes ricinus];translation initiation factor 5B-like [Ixodes scapularis];medium polypeptide [Ixodes scapularis]	17968.51;83143.71;83382.88;83195.69	534.699	586.548	555.114	590.608	1.02183	578.449	586.868	558.43	827.247	590.701	507.536	483.477	441.626	693.938	610.659	479.641	424.757	560.725	446.444	483.611	518.668	548.546	360.623	379.989	382.125	1	1	2	1	1	1	1	2	2	2	1	1	1	1	1	1	1	1	1	1	1	1	1	1
EEC09380.1;EEC15603.1;JAP64914.1;JAP65485.1;JAP71371.1;JAP84519.1;JAP84520.1;JAR93821.1;JAT99153.1;JAV99127.1;JAV99128.1;JAV99129.1;JAW00836.1;JAW03133.1;XP_029826264.1;XP_029826265.1;XP_029826266.1;XP_029826267.1;XP_029826269.1;XP_029826270.1;XP_029826271.1;XP_029826272.1;XP_029826273.1;XP_029826274.1;XP_029826275.1;XP_029826276.1;XP_029826277.1;XP_029826278.1;XP_029826279.1	protein;protein;putative;putative;putative;groucho;groucho;putative;putative;Transducin-like;Transducin-like;Transducin-like;Uncharacterized;Zinc;transducin-like;transducin-like;transducin-like;transducin-like;transducin-like;transducin-like;transducin-like;transducin-like;transducin-like;transducin-like;transducin-like;transducin-like;transducin-like;transducin-like;transducin-like groucho-2, putative [Ixodes scapularis];groucho, putative [Ixodes scapularis];transducin-like enhancer of split protein [Hyalomma excavatum];transducin-like enhancer of split protein, partial [Hyalomma excavatum];transducin-like enhancer of split protein [Ixodes ricinus];[Rhipicephalus appendiculatus];[Rhipicephalus appendiculatus];transducin-like enhancer of split protein [Ixodes ricinus];transducin-like enhancer of split protein [Amblyomma aureolatum];enhancer protein 4, partial [Ornithodoros moubata];enhancer protein 4, partial [Ornithodoros moubata];enhancer protein 4, partial [Ornithodoros moubata];protein, partial [Ornithodoros moubata];finger protein, partial [Ornithodoros moubata];enhancer protein 4 [Ixodes scapularis];enhancer protein 4 isoform X1 [Ixodes scapularis];enhancer protein 4 isoform X2 [Ixodes scapularis];enhancer protein 4 isoform X3 [Ixodes scapularis];enhancer protein 4 isoform X4 [Ixodes scapularis];enhancer protein 4 isoform X5 [Ixodes scapularis];enhancer protein 4 isoform X6 [Ixodes scapularis];enhancer protein 4 isoform X7 [Ixodes scapularis];enhancer protein 4 isoform X8 [Ixodes scapularis];enhancer protein 4 isoform X9 [Ixodes scapularis];enhancer protein 4 isoform X10 [Ixodes scapularis];enhancer protein 4 isoform X11 [Ixodes scapularis];enhancer protein 4 isoform X12 [Ixodes scapularis];enhancer protein 4 isoform X13 [Ixodes scapularis];enhancer protein 4 isoform X14 [Ixodes scapularis]	groucho-2, putative [Ixodes scapularis];groucho, putative [Ixodes scapularis];transducin-like enhancer of split protein [Hyalomma excavatum];transducin-like enhancer of split protein, partial [Hyalomma excavatum];transducin-like enhancer of split protein [Ixodes ricinus];[Rhipicephalus appendiculatus];[Rhipicephalus appendiculatus];transducin-like enhancer of split protein [Ixodes ricinus];transducin-like enhancer of split protein [Amblyomma aureolatum];enhancer protein 4, partial [Ornithodoros moubata];enhancer protein 4, partial [Ornithodoros moubata];enhancer protein 4, partial [Ornithodoros moubata];protein, partial [Ornithodoros moubata];finger protein, partial [Ornithodoros moubata];enhancer protein 4 [Ixodes scapularis];enhancer protein 4 isoform X1 [Ixodes scapularis];enhancer protein 4 isoform X2 [Ixodes scapularis];enhancer protein 4 isoform X3 [Ixodes scapularis];enhancer protein 4 isoform X4 [Ixodes scapularis];enhancer protein 4 isoform X5 [Ixodes scapularis];enhancer protein 4 isoform X6 [Ixodes scapularis];enhancer protein 4 isoform X7 [Ixodes scapularis];enhancer protein 4 isoform X8 [Ixodes scapularis];enhancer protein 4 isoform X9 [Ixodes scapularis];enhancer protein 4 isoform X10 [Ixodes scapularis];enhancer protein 4 isoform X11 [Ixodes scapularis];enhancer protein 4 isoform X12 [Ixodes scapularis];enhancer protein 4 isoform X13 [Ixodes scapularis];enhancer protein 4 isoform X14 [Ixodes scapularis]	protein;protein;putative;putative;putative;groucho;groucho;putative;putative;Transducin-like;Transducin-like;Transducin-like;Uncharacterized;Zinc;transducin-like;transducin-like;transducin-like;transducin-like;transducin-like;transducin-like;transducin-like;transducin-like;transducin-like;transducin-like;transducin-like;transducin-like;transducin-like;transducin-like;transducin-like groucho-2, putative [Ixodes scapularis];groucho, putative [Ixodes scapularis];transducin-like enhancer of split protein [Hyalomma excavatum];transducin-like enhancer of split protein, partial [Hyalomma excavatum];transducin-like enhancer of split protein [Ixodes ricinus];[Rhipicephalus appendiculatus];[Rhipicephalus appendiculatus];transducin-like enhancer of split protein [Ixodes ricinus];transducin-like enhancer of split protein [Amblyomma aureolatum];enhancer protein 4, partial [Ornithodoros moubata];enhancer protein 4, partial [Ornithodoros moubata];enhancer protein 4, partial [Ornithodoros moubata];protein, partial [Ornithodoros moubata];finger protein, partial [Ornithodoros moubata];enhancer protein 4 [Ixodes scapularis];enhancer protein 4 isoform X1 [Ixodes scapularis];enhancer protein 4 isoform X2 [Ixodes scapularis];enhancer protein 4 isoform X3 [Ixodes scapularis];enhancer protein 4 isoform X4 [Ixodes scapularis];enhancer protein 4 isoform X5 [Ixodes scapularis];enhancer protein 4 isoform X6 [Ixodes scapularis];enhancer protein 4 isoform X7 [Ixodes scapularis];enhancer protein 4 isoform X8 [Ixodes scapularis];enhancer protein 4 isoform X9 [Ixodes scapularis];enhancer protein 4 isoform X10 [Ixodes scapularis];enhancer protein 4 isoform X11 [Ixodes scapularis];enhancer protein 4 isoform X12 [Ixodes scapularis];enhancer protein 4 isoform X13 [Ixodes scapularis];enhancer protein 4 isoform X14 [Ixodes scapularis] groucho-2, putative [Ixodes scapularis];groucho, putative [Ixodes scapularis];transducin-like enhancer of split protein [Hyalomma excavatum];transducin-like enhancer of split protein, partial [Hyalomma excavatum];transducin-like enhancer of split protein [Ixodes ricinus];[Rhipicephalus appendiculatus];[Rhipicephalus appendiculatus];transducin-like enhancer of split protein [Ixodes ricinus];transducin-like enhancer of split protein [Amblyomma aureolatum];enhancer protein 4, partial [Ornithodoros moubata];enhancer protein 4, partial [Ornithodoros moubata];enhancer protein 4, partial [Ornithodoros moubata];protein, partial [Ornithodoros moubata];finger protein, partial [Ornithodoros moubata];enhancer protein 4 [Ixodes scapularis];enhancer protein 4 isoform X1 [Ixodes scapularis];enhancer protein 4 isoform X2 [Ixodes scapularis];enhancer protein 4 isoform X3 [Ixodes scapularis];enhancer protein 4 isoform X4 [Ixodes scapularis];enhancer protein 4 isoform X5 [Ixodes scapularis];enhancer protein 4 isoform X6 [Ixodes scapularis];enhancer protein 4 isoform X7 [Ixodes scapularis];enhancer protein 4 isoform X8 [Ixodes scapularis];enhancer protein 4 isoform X9 [Ixodes scapularis];enhancer protein 4 isoform X10 [Ixodes scapularis];enhancer protein 4 isoform X11 [Ixodes scapularis];enhancer protein 4 isoform X12 [Ixodes scapularis];enhancer protein 4 isoform X13 [Ixodes scapularis];enhancer protein 4 isoform X14 [Ixodes scapularis]	65129.26;71253.31;79295.13;57857.38;71776.68;78880.76;79940.96;72122.09;79309.16;80778.66;79514.17;80567.46;81069.09;82028.16;80182.26;81933.03;81933.03;81990.08;81804.9;81743.76;81672.68;81610.67;81532.56;81461.48;81215.15;82061.16;81990.08;81861.95;81544.55	133.577	151.505	123.057	156.964	0.982251	354.097	365.878	378.594	346.159	136.212	115.378	366.788	350.702	0	170.262	381.945	386.095	140.64	209.982	362.454	345.763	167.936	0	328.843	348.408	2	2	4	4	1	2	3	2	4	2	4	4	0	2	4	4	1	1	4	4	2	0	4	4
EEC09775.1;JAP64820.1;JAP82357.1;JAU00046.1;JAV99513.1;XP_029838072.1	Plexin;putative;Plexin;putative;Uncharacterized;plexin domain-containing protein, putative, partial [Ixodes scapularis];extracellular protein tem7 [Hyalomma excavatum];domain-containing protein [Rhipicephalus appendiculatus];extracellular protein tem7, partial [Amblyomma sculptum];protein, partial [Ornithodoros moubata];domain-containing protein 2 [Ixodes scapularis]	domain-containing protein, putative, partial [Ixodes scapularis];extracellular protein tem7 [Hyalomma excavatum];domain-containing protein [Rhipicephalus appendiculatus];extracellular protein tem7, partial [Amblyomma sculptum];protein, partial [Ornithodoros moubata];domain-containing protein 2 [Ixodes scapularis]	Plexin;putative;Plexin;putative;Uncharacterized;plexin domain-containing protein, putative, partial [Ixodes scapularis];extracellular protein tem7 [Hyalomma excavatum];domain-containing protein [Rhipicephalus appendiculatus];extracellular protein tem7, partial [Amblyomma sculptum];protein, partial [Ornithodoros moubata];domain-containing protein 2 [Ixodes scapularis] domain-containing protein, putative, partial [Ixodes scapularis];extracellular protein tem7 [Hyalomma excavatum];domain-containing protein [Rhipicephalus appendiculatus];extracellular protein tem7, partial [Amblyomma sculptum];protein, partial [Ornithodoros moubata];domain-containing protein 2 [Ixodes scapularis]	47631.54;64461.16;64078.69;44493.24;53463.21;62536.14	29.8904	29.5677	102.481	53.3877	2.62148	56.0584	52.8755	231.619	111.88	0	23.9412	46.0086	85.3751	0	0	0	45.6504	26.0985	40.1689	57.0205	0	80.9033	129.757	130.478	202.241	1	1	1	1	1	1	1	1	0	1	1	1	0	0	0	1	1	1	1	0	1	1	1	1
EEC09847.1	chitinase, putative, partial [Ixodes scapularis]	putative, partial [Ixodes scapularis]	chitinase, putative, partial [Ixodes scapularis] putative, partial [Ixodes scapularis]	37320.3	2526.36	4041.45	892.406	3375.72	0.649855	3223.26	3843.86	11271.6	5859.04	2885.31	971.737	5882.63	3012.07	26246	7391.98	6057.31	11757.9	3691.16	4739.36	4938.44	4669.73	5503.22	14843.5	9077.5	11158.1	1	1	1	1	1	1	1	1	1	1	1	1	1	1	1	1	1	1	1	1	1	1	1	1
EEC09900.1	aspartyl-tRNA synthetase, putative [Ixodes scapularis]	synthetase, putative [Ixodes scapularis]	aspartyl-tRNA synthetase, putative [Ixodes scapularis] synthetase, putative [Ixodes scapularis]	54616.2	367.479	328.446	326.102	330.515	0.943517	360.822	360.827	307.168	351.924	295.764	368.87	391.85	348.185	0	334.479	424.649	498.058	268.384	231.985	385.295	360.835	286.312	0	323.909	315.777	1	1	1	1	1	1	1	1	1	1	1	1	0	1	1	1	1	1	1	1	1	0	1	1
EEC09969.1;JAP73684.1;XP_029830254.1	plexin;putative;LOW A, putative [Ixodes scapularis];plexins functional semaphorin receptor, partial [Ixodes ricinus];QUALITY PROTEIN: plexin-A2 [Ixodes scapularis]	A, putative [Ixodes scapularis];plexins functional semaphorin receptor, partial [Ixodes ricinus];QUALITY PROTEIN: plexin-A2 [Ixodes scapularis]	plexin;putative;LOW A, putative [Ixodes scapularis];plexins functional semaphorin receptor, partial [Ixodes ricinus];QUALITY PROTEIN: plexin-A2 [Ixodes scapularis] A, putative [Ixodes scapularis];plexins functional semaphorin receptor, partial [Ixodes ricinus];QUALITY PROTEIN: plexin-A2 [Ixodes scapularis]	215450.49;97449.84;219150.84	48.9094	37.8357	90.8015	41.9076	1.52987	37.4571	54.0949	163.2	131.571	46.932	29.818	47.3828	82.0756	0	52.8161	0	0	33.0294	52.4116	0	0	61.9475	0	125.19	163.184	1	1	1	1	1	1	1	1	1	1	1	1	0	1	0	0	1	1	0	0	1	0	1	1
EEC10122.1;JAP84644.1;XP_029832328.1	3-hydroxyanthranilate 3,4-dioxygenase, putative [Ixodes scapularis];3,4-dioxygenase [Rhipicephalus appendiculatus];3,4-dioxygenase [Ixodes scapularis]	3,4-dioxygenase, putative [Ixodes scapularis];3,4-dioxygenase [Rhipicephalus appendiculatus];3,4-dioxygenase [Ixodes scapularis]	3-hydroxyanthranilate 3,4-dioxygenase, putative [Ixodes scapularis];3,4-dioxygenase [Rhipicephalus appendiculatus];3,4-dioxygenase [Ixodes scapularis] 3,4-dioxygenase, putative [Ixodes scapularis];3,4-dioxygenase [Rhipicephalus appendiculatus];3,4-dioxygenase [Ixodes scapularis]	21240.06;39864.36;42751.72	173.536	227.876	60.6613	184.055	0.609639	340.888	352.945	200.872	0	147.885	263.562	407.436	481.31	288.259	186.62	375.72	391.643	246.087	268.749	406.226	303.093	191.81	239.678	276.027	243.912	1	1	1	1	1	1	1	0	1	1	1	1	1	1	1	1	1	1	1	1	1	1	1	1
EEC10161.1;JAP71721.1;JAR88895.1;XP_029825852.1	conserved;putative;putative;F-box/LRR-repeat hypothetical protein [Ixodes scapularis];leucine rich repeat some [Ixodes ricinus];leucine rich repeat some [Ixodes ricinus];protein 4 [Ixodes scapularis]	hypothetical protein [Ixodes scapularis];leucine rich repeat some [Ixodes ricinus];leucine rich repeat some [Ixodes ricinus];protein 4 [Ixodes scapularis]	conserved;putative;putative;F-box/LRR-repeat hypothetical protein [Ixodes scapularis];leucine rich repeat some [Ixodes ricinus];leucine rich repeat some [Ixodes ricinus];protein 4 [Ixodes scapularis] hypothetical protein [Ixodes scapularis];leucine rich repeat some [Ixodes ricinus];leucine rich repeat some [Ixodes ricinus];protein 4 [Ixodes scapularis]	56320.47;58783.56;58783.56;58783.56	30.4003	25.0901	29.7449	24.1469	0.971193	28.9086	43.3005	20.235	17.4546	44.3946	35.126	22.4447	31.11	0	37.2598	25.0554	31.4504	31.3571	28.3655	42.7624	36.7465	21.6186	0	18.6225	33.3259	1	1	1	1	1	1	1	1	1	1	1	1	0	1	1	1	1	1	1	1	1	0	1	1
EEC10197.1;JAP67411.1;JAP74002.1;JAP80389.1;XP_002405906.1	translation;putative;putative;translation;eukaryotic initiation factor 1A [Ixodes scapularis];translation initiation factor 1a [Hyalomma excavatum];translation initiation factor 1a [Ixodes ricinus];initiation factor 1A [Rhipicephalus appendiculatus];translation initiation factor 1A, X-chromosomal [Ixodes scapularis]	initiation factor 1A [Ixodes scapularis];translation initiation factor 1a [Hyalomma excavatum];translation initiation factor 1a [Ixodes ricinus];initiation factor 1A [Rhipicephalus appendiculatus];translation initiation factor 1A, X-chromosomal [Ixodes scapularis]	translation;putative;putative;translation;eukaryotic initiation factor 1A [Ixodes scapularis];translation initiation factor 1a [Hyalomma excavatum];translation initiation factor 1a [Ixodes ricinus];initiation factor 1A [Rhipicephalus appendiculatus];translation initiation factor 1A, X-chromosomal [Ixodes scapularis] initiation factor 1A [Ixodes scapularis];translation initiation factor 1a [Hyalomma excavatum];translation initiation factor 1a [Ixodes ricinus];initiation factor 1A [Rhipicephalus appendiculatus];translation initiation factor 1A, X-chromosomal [Ixodes scapularis]	16558.6;16558.6;16558.6;16558.6;16558.6	287.922	226.284	208.444	280.527	0.950924	317.551	318.402	224.926	257.232	247.908	224.07	313.091	347.149	183.609	220.073	260.043	275.972	205.643	314.238	323.373	352.293	230.418	151.925	233.094	260.322	7	7	7	6	5	7	6	6	7	7	7	5	2	6	5	4	5	7	7	7	7	3	6	5
EEC10249.1;JAR92187.1;JAT93672.1;XP_029844855.1	metabotropic;putative;putative;gamma-aminobutyric GABA-B receptor subtype, putative, partial [Ixodes scapularis];metabotropic gamma-aminobutyric acid receptor [Ixodes ricinus];metabotropic gamma-aminobutyric acid receptor, partial [Amblyomma aureolatum];acid type B receptor subunit 1 [Ixodes scapularis]	GABA-B receptor subtype, putative, partial [Ixodes scapularis];metabotropic gamma-aminobutyric acid receptor [Ixodes ricinus];metabotropic gamma-aminobutyric acid receptor, partial [Amblyomma aureolatum];acid type B receptor subunit 1 [Ixodes scapularis]	metabotropic;putative;putative;gamma-aminobutyric GABA-B receptor subtype, putative, partial [Ixodes scapularis];metabotropic gamma-aminobutyric acid receptor [Ixodes ricinus];metabotropic gamma-aminobutyric acid receptor, partial [Amblyomma aureolatum];acid type B receptor subunit 1 [Ixodes scapularis] GABA-B receptor subtype, putative, partial [Ixodes scapularis];metabotropic gamma-aminobutyric acid receptor [Ixodes ricinus];metabotropic gamma-aminobutyric acid receptor, partial [Amblyomma aureolatum];acid type B receptor subunit 1 [Ixodes scapularis]	87039.74;97753.07;93826.76;97830.24	132.933	184.957	0	234.171	0.736644	242.675	234.757	366.306	407.281	160.629	0	326.326	264.507	0	452.206	624.146	654.226	275.904	263.118	261.839	238.344	258.334	1316.92	564.297	630.593	1	1	1	1	0	1	1	1	1	0	1	1	0	1	1	1	1	1	1	1	1	1	1	1
EEC10293.1;JAP71951.1;XP_002406299.1;XP_029822374.1	ubiquitin;putative;ubiquitin-conjugating;ubiquitin-conjugating protein ligase, putative [Ixodes scapularis];ubiquitin-protein ligase [Ixodes ricinus];enzyme E2 G1 [Ixodes scapularis];enzyme E2 G1 [Ixodes scapularis]	protein ligase, putative [Ixodes scapularis];ubiquitin-protein ligase [Ixodes ricinus];enzyme E2 G1 [Ixodes scapularis];enzyme E2 G1 [Ixodes scapularis]	ubiquitin;putative;ubiquitin-conjugating;ubiquitin-conjugating protein ligase, putative [Ixodes scapularis];ubiquitin-protein ligase [Ixodes ricinus];enzyme E2 G1 [Ixodes scapularis];enzyme E2 G1 [Ixodes scapularis] protein ligase, putative [Ixodes scapularis];ubiquitin-protein ligase [Ixodes ricinus];enzyme E2 G1 [Ixodes scapularis];enzyme E2 G1 [Ixodes scapularis]	19359.05;19359.05;19359.05;19359.05	607.757	503.568	575.601	539.138	1.00307	305.183	310.67	585.697	828.1	588.886	372.715	350.804	371.111	1165.95	629.093	441.38	378.405	503.986	539.906	264.837	287.285	598.194	425.559	267.829	267.897	3	3	3	3	3	3	3	3	3	3	3	3	3	3	3	3	3	3	3	3	3	3	2	3
EEC10299.1;JAP81009.1;JAP81268.1;XP_029839677.1;XP_029839678.1;XP_029848717.1	peroxinectin,;chorion;peroxinectin;chorion;chorion;chorion putative [Ixodes scapularis];peroxidase like protein [Rhipicephalus appendiculatus];ixodes scapularis peroxinectin [Rhipicephalus appendiculatus];peroxidase-like isoform X1 [Ixodes scapularis];peroxidase-like isoform X2 [Ixodes scapularis];peroxidase [Ixodes scapularis]	putative [Ixodes scapularis];peroxidase like protein [Rhipicephalus appendiculatus];ixodes scapularis peroxinectin [Rhipicephalus appendiculatus];peroxidase-like isoform X1 [Ixodes scapularis];peroxidase-like isoform X2 [Ixodes scapularis];peroxidase [Ixodes scapularis]	peroxinectin,;chorion;peroxinectin;chorion;chorion;chorion putative [Ixodes scapularis];peroxidase like protein [Rhipicephalus appendiculatus];ixodes scapularis peroxinectin [Rhipicephalus appendiculatus];peroxidase-like isoform X1 [Ixodes scapularis];peroxidase-like isoform X2 [Ixodes scapularis];peroxidase [Ixodes scapularis] putative [Ixodes scapularis];peroxidase like protein [Rhipicephalus appendiculatus];ixodes scapularis peroxinectin [Rhipicephalus appendiculatus];peroxidase-like isoform X1 [Ixodes scapularis];peroxidase-like isoform X2 [Ixodes scapularis];peroxidase [Ixodes scapularis]	90841.35;90256.7;89465.96;74190.35;90921.27;90884.33	91.1704	89.5633	90.9716	91.7946	1.01125	209.12	185.017	153.164	194.494	59.2095	83.9994	231.777	271.977	0	108.558	187.233	161.955	74.525	103.454	214.825	198.99	89.783	0	166.63	228.923	1	1	1	1	1	1	1	1	1	1	1	1	0	1	1	1	1	1	1	1	1	0	1	1
EEC10354.1;JAP71820.1;JAP76972.1;JAT92396.1;JAT96991.1;JAU01804.1;XP_002406742.1;XP_029833252.1	cell;putative;cell;putative;putative;putative;MOB-like;MOB-like cycle-associated protein, putative [Ixodes scapularis];cell cycle-associated protein [Ixodes ricinus];cycle associated protein [Rhipicephalus appendiculatus];cell cycle-associated protein, partial [Amblyomma aureolatum];cell cycle-associated protein [Amblyomma aureolatum];cell cycle-associated protein [Amblyomma sculptum];protein phocein isoform X2 [Ixodes scapularis];protein phocein isoform X1 [Ixodes scapularis]	cycle-associated protein, putative [Ixodes scapularis];cell cycle-associated protein [Ixodes ricinus];cycle associated protein [Rhipicephalus appendiculatus];cell cycle-associated protein, partial [Amblyomma aureolatum];cell cycle-associated protein [Amblyomma aureolatum];cell cycle-associated protein [Amblyomma sculptum];protein phocein isoform X2 [Ixodes scapularis];protein phocein isoform X1 [Ixodes scapularis]	cell;putative;cell;putative;putative;putative;MOB-like;MOB-like cycle-associated protein, putative [Ixodes scapularis];cell cycle-associated protein [Ixodes ricinus];cycle associated protein [Rhipicephalus appendiculatus];cell cycle-associated protein, partial [Amblyomma aureolatum];cell cycle-associated protein [Amblyomma aureolatum];cell cycle-associated protein [Amblyomma sculptum];protein phocein isoform X2 [Ixodes scapularis];protein phocein isoform X1 [Ixodes scapularis] cycle-associated protein, putative [Ixodes scapularis];cell cycle-associated protein [Ixodes ricinus];cycle associated protein [Rhipicephalus appendiculatus];cell cycle-associated protein, partial [Amblyomma aureolatum];cell cycle-associated protein [Amblyomma aureolatum];cell cycle-associated protein [Amblyomma sculptum];protein phocein isoform X2 [Ixodes scapularis];protein phocein isoform X1 [Ixodes scapularis]	25319.71;25651.1;25609.02;20308.03;26483.94;25306.63;25319.71;25651.1	173.044	168.768	211.308	147.035	1.04837	214.712	230.773	173.46	160.797	214.367	227.52	218.672	243.266	227.772	195.364	141.591	206.861	205.408	208.217	283.717	289.758	156.968	189.747	203.746	182.098	1	1	1	1	1	1	1	1	1	1	1	1	1	1	1	1	1	1	1	1	1	1	1	1
EEC10559.1;JAP68991.1;XP_002407853.1	vacuolar;putative;vacuolar sorting protein, putative [Ixodes scapularis];vacuolar protein [Ixodes ricinus];protein sorting-associated protein 4A [Ixodes scapularis]	sorting protein, putative [Ixodes scapularis];vacuolar protein [Ixodes ricinus];protein sorting-associated protein 4A [Ixodes scapularis]	vacuolar;putative;vacuolar sorting protein, putative [Ixodes scapularis];vacuolar protein [Ixodes ricinus];protein sorting-associated protein 4A [Ixodes scapularis] sorting protein, putative [Ixodes scapularis];vacuolar protein [Ixodes ricinus];protein sorting-associated protein 4A [Ixodes scapularis]	49361.32;49388.34;49361.32	68.1433	66.6072	56.5136	58.8126	0.85585	113.013	99.4382	98.7412	96.3835	57.6687	55.4484	87.277	83.6727	170.104	55.1449	102.863	83.8663	60.6306	61.1875	88.7871	78.9447	43.3689	49.3776	63.8442	90.9971	2	2	2	2	1	2	2	1	2	2	2	2	1	1	2	2	2	2	2	2	2	1	2	1
EEC10594.1;JAP71974.1;JAT95985.1;JAT99664.1;XP_029851296.1;XP_029851297.1;XP_029851298.1;XP_029851299.1	mitogen-activated;putative;putative;putative;casein;casein;casein;casein protein kinase, putative [Ixodes scapularis];casein kinase ii alpha subunit, partial [Ixodes ricinus];casein kinase ii alpha subunit, partial [Amblyomma aureolatum];casein kinase ii alpha subunit, partial [Amblyomma sculptum];kinase II subunit alpha isoform X1 [Ixodes scapularis];kinase II subunit alpha isoform X2 [Ixodes scapularis];kinase II subunit alpha isoform X3 [Ixodes scapularis];kinase II subunit alpha isoform X3 [Ixodes scapularis]	protein kinase, putative [Ixodes scapularis];casein kinase ii alpha subunit, partial [Ixodes ricinus];casein kinase ii alpha subunit, partial [Amblyomma aureolatum];casein kinase ii alpha subunit, partial [Amblyomma sculptum];kinase II subunit alpha isoform X1 [Ixodes scapularis];kinase II subunit alpha isoform X2 [Ixodes scapularis];kinase II subunit alpha isoform X3 [Ixodes scapularis];kinase II subunit alpha isoform X3 [Ixodes scapularis]	mitogen-activated;putative;putative;putative;casein;casein;casein;casein protein kinase, putative [Ixodes scapularis];casein kinase ii alpha subunit, partial [Ixodes ricinus];casein kinase ii alpha subunit, partial [Amblyomma aureolatum];casein kinase ii alpha subunit, partial [Amblyomma sculptum];kinase II subunit alpha isoform X1 [Ixodes scapularis];kinase II subunit alpha isoform X2 [Ixodes scapularis];kinase II subunit alpha isoform X3 [Ixodes scapularis];kinase II subunit alpha isoform X3 [Ixodes scapularis] protein kinase, putative [Ixodes scapularis];casein kinase ii alpha subunit, partial [Ixodes ricinus];casein kinase ii alpha subunit, partial [Amblyomma aureolatum];casein kinase ii alpha subunit, partial [Amblyomma sculptum];kinase II subunit alpha isoform X1 [Ixodes scapularis];kinase II subunit alpha isoform X2 [Ixodes scapularis];kinase II subunit alpha isoform X3 [Ixodes scapularis];kinase II subunit alpha isoform X3 [Ixodes scapularis]	50383.38;49656.44;49814.76;49851.8;50495.61;50367.48;44427.56;44427.56	99.7951	111.296	101.835	107.339	0.99092	81.3357	83.4753	116.142	110.12	85.1824	100.745	82.938	78.9398	87.2313	99.8189	112.035	128.471	85.2472	86.9309	84.1775	77.1432	91.3655	142.434	111.051	112.924	8	8	7	8	8	7	5	5	8	8	8	7	1	8	7	7	8	8	8	8	8	4	7	4
EEC10936.1;JAP66704.1;JAP71642.1;JAP82838.1;JAR94012.1;JAW05834.1;XP_029834020.1	conserved;hypothetical;hypothetical;Reprolysin;hypothetical;Uncharacterized;protein hypothetical protein [Ixodes scapularis];protein [Hyalomma excavatum];protein, partial [Ixodes ricinus];[Rhipicephalus appendiculatus];protein, partial [Ixodes ricinus];protein, partial [Ornithodoros moubata];HID1 [Ixodes scapularis]	hypothetical protein [Ixodes scapularis];protein [Hyalomma excavatum];protein, partial [Ixodes ricinus];[Rhipicephalus appendiculatus];protein, partial [Ixodes ricinus];protein, partial [Ornithodoros moubata];HID1 [Ixodes scapularis]	conserved;hypothetical;hypothetical;Reprolysin;hypothetical;Uncharacterized;protein hypothetical protein [Ixodes scapularis];protein [Hyalomma excavatum];protein, partial [Ixodes ricinus];[Rhipicephalus appendiculatus];protein, partial [Ixodes ricinus];protein, partial [Ornithodoros moubata];HID1 [Ixodes scapularis] hypothetical protein [Ixodes scapularis];protein [Hyalomma excavatum];protein, partial [Ixodes ricinus];[Rhipicephalus appendiculatus];protein, partial [Ixodes ricinus];protein, partial [Ornithodoros moubata];HID1 [Ixodes scapularis]	89331.05;88916.81;90931.54;89100.08;90973.62;91185.12;93393.45	0	0	15.0182	0	#DIV/0!	53.5854	62.3431	0	0	0	14.7122	49.325	57.4999	0	0	71.9959	54.0114	0	0	55.0469	66.2476	0	0	0	82.6659	0	0	2	2	1	0	0	0	0	1	2	2	0	0	2	2	0	0	2	2	0	0	0	1
EEC10946.1;XP_029826528.1	zinc;BUB3-interacting finger protein, putative [Ixodes scapularis];and GLEBS motif-containing protein ZNF207 [Ixodes scapularis]	finger protein, putative [Ixodes scapularis];and GLEBS motif-containing protein ZNF207 [Ixodes scapularis]	zinc;BUB3-interacting finger protein, putative [Ixodes scapularis];and GLEBS motif-containing protein ZNF207 [Ixodes scapularis] finger protein, putative [Ixodes scapularis];and GLEBS motif-containing protein ZNF207 [Ixodes scapularis]	41132.41;44101.73	34.4567	38.6143	41.774	35.4615	1.05699	103.839	99.9833	0	0	57.9875	39.1157	113.915	112.756	0	45.863	70.504	77.0918	51.0811	54.1358	96.7361	90.5938	65.2275	44.2874	81.7035	52.2325	1	1	1	1	1	1	0	0	1	1	1	1	0	1	1	1	1	1	1	1	1	1	1	1
EEC11244.1;JAT95469.1;XP_029847784.1;XP_029847785.1;XP_029847786.1;XP_029847787.1;XP_029847789.1;XP_029847790.1;XP_029847791.1	cytochrome;putative;NADPH--cytochrome;NADPH--cytochrome;NADPH--cytochrome;NADPH--cytochrome;NADPH--cytochrome;NADPH--cytochrome;NADPH--cytochrome P450, putative [Ixodes scapularis];nadp-dependent flavoprotein reductase [Amblyomma aureolatum];P450 reductase isoform X1 [Ixodes scapularis];P450 reductase isoform X2 [Ixodes scapularis];P450 reductase isoform X2 [Ixodes scapularis];P450 reductase isoform X3 [Ixodes scapularis];P450 reductase isoform X3 [Ixodes scapularis];P450 reductase isoform X3 [Ixodes scapularis];P450 reductase isoform X1 [Ixodes scapularis]	P450, putative [Ixodes scapularis];nadp-dependent flavoprotein reductase [Amblyomma aureolatum];P450 reductase isoform X1 [Ixodes scapularis];P450 reductase isoform X2 [Ixodes scapularis];P450 reductase isoform X2 [Ixodes scapularis];P450 reductase isoform X3 [Ixodes scapularis];P450 reductase isoform X3 [Ixodes scapularis];P450 reductase isoform X3 [Ixodes scapularis];P450 reductase isoform X1 [Ixodes scapularis]	cytochrome;putative;NADPH--cytochrome;NADPH--cytochrome;NADPH--cytochrome;NADPH--cytochrome;NADPH--cytochrome;NADPH--cytochrome;NADPH--cytochrome P450, putative [Ixodes scapularis];nadp-dependent flavoprotein reductase [Amblyomma aureolatum];P450 reductase isoform X1 [Ixodes scapularis];P450 reductase isoform X2 [Ixodes scapularis];P450 reductase isoform X2 [Ixodes scapularis];P450 reductase isoform X3 [Ixodes scapularis];P450 reductase isoform X3 [Ixodes scapularis];P450 reductase isoform X3 [Ixodes scapularis];P450 reductase isoform X1 [Ixodes scapularis] P450, putative [Ixodes scapularis];nadp-dependent flavoprotein reductase [Amblyomma aureolatum];P450 reductase isoform X1 [Ixodes scapularis];P450 reductase isoform X2 [Ixodes scapularis];P450 reductase isoform X2 [Ixodes scapularis];P450 reductase isoform X3 [Ixodes scapularis];P450 reductase isoform X3 [Ixodes scapularis];P450 reductase isoform X3 [Ixodes scapularis];P450 reductase isoform X1 [Ixodes scapularis]	78259.15;77725.56;78145.83;79729.58;79729.58;79658.5;79658.5;79658.5;78145.83	98.0321	92.4123	79.2337	96.1175	0.920748	51.5296	26.9502	41.3977	49.4658	78.8162	107.218	33.2895	43.7437	0	99.5851	38.2466	42.5037	97.3776	86.1247	21.2936	30.819	66.419	0	33.6567	0	4	3	2	2	3	3	1	1	4	3	2	2	0	2	1	1	3	3	2	2	4	0	1	0
EEC11283.1;JAP69675.1	abhydrolase;putative domain-containing protein, putative, partial [Ixodes scapularis];monoacylglycerol lipase abhd12-like protein, partial [Ixodes ricinus]	domain-containing protein, putative, partial [Ixodes scapularis];monoacylglycerol lipase abhd12-like protein, partial [Ixodes ricinus]	abhydrolase;putative domain-containing protein, putative, partial [Ixodes scapularis];monoacylglycerol lipase abhd12-like protein, partial [Ixodes ricinus] domain-containing protein, putative, partial [Ixodes scapularis];monoacylglycerol lipase abhd12-like protein, partial [Ixodes ricinus]	33890.47;33528.04	52.3104	78.206	87.4316	83.8964	1.31269	0	0	0	0	82.5743	72.9327	0	0	0	74.0163	0	0	75.8527	74.7812	0	0	94.6661	0	0	0	1	1	0	0	1	1	0	0	1	1	0	0	0	1	0	0	1	1	0	0	1	0	0	0
EEC11312.1;JAP64748.1;JAP71953.1;JAP81072.1;XP_029825928.1	eukaryotic;putative;putative;peptide;eukaryotic peptide chain release factor subunit, putative [Ixodes scapularis];peptide chain release factor 1 erf1 [Hyalomma excavatum];peptide chain release factor 1 erf1 [Ixodes ricinus];chain release factor subunit 1 [Rhipicephalus appendiculatus];peptide chain release factor subunit 1 [Ixodes scapularis]	peptide chain release factor subunit, putative [Ixodes scapularis];peptide chain release factor 1 erf1 [Hyalomma excavatum];peptide chain release factor 1 erf1 [Ixodes ricinus];chain release factor subunit 1 [Rhipicephalus appendiculatus];peptide chain release factor subunit 1 [Ixodes scapularis]	eukaryotic;putative;putative;peptide;eukaryotic peptide chain release factor subunit, putative [Ixodes scapularis];peptide chain release factor 1 erf1 [Hyalomma excavatum];peptide chain release factor 1 erf1 [Ixodes ricinus];chain release factor subunit 1 [Rhipicephalus appendiculatus];peptide chain release factor subunit 1 [Ixodes scapularis] peptide chain release factor subunit, putative [Ixodes scapularis];peptide chain release factor 1 erf1 [Hyalomma excavatum];peptide chain release factor 1 erf1 [Ixodes ricinus];chain release factor subunit 1 [Rhipicephalus appendiculatus];peptide chain release factor subunit 1 [Ixodes scapularis]	49473.43;49473.47;49473.43;49473.47;49473.43	405.465	495.003	488.807	551.609	1.15542	977.561	1054.65	1134.91	923.913	405.748	512.338	1029.77	912.927	369.174	494.939	1092.87	1117.92	455.764	446.068	959.3	843.856	489.701	394.479	1152.09	974.506	13	13	13	13	12	12	13	10	11	14	14	14	3	12	14	11	12	10	13	13	11	6	12	12
EEC11318.1;JAP65092.1;JAP84242.1;JAT94521.1	glyoxylate/hydroxypyruvate;putative;C-terminal;putative reductase, putative, partial [Ixodes scapularis];transcription factor ctbp [Hyalomma excavatum];binding protein [Rhipicephalus appendiculatus];d-3-phosphoglycerate dehydrogenase [Amblyomma aureolatum]	reductase, putative, partial [Ixodes scapularis];transcription factor ctbp [Hyalomma excavatum];binding protein [Rhipicephalus appendiculatus];d-3-phosphoglycerate dehydrogenase [Amblyomma aureolatum]	glyoxylate/hydroxypyruvate;putative;C-terminal;putative reductase, putative, partial [Ixodes scapularis];transcription factor ctbp [Hyalomma excavatum];binding protein [Rhipicephalus appendiculatus];d-3-phosphoglycerate dehydrogenase [Amblyomma aureolatum] reductase, putative, partial [Ixodes scapularis];transcription factor ctbp [Hyalomma excavatum];binding protein [Rhipicephalus appendiculatus];d-3-phosphoglycerate dehydrogenase [Amblyomma aureolatum]	45727.37;45433.96;45433.96;45433.96	291.692	300.642	288.497	312.94	1.01537	376.835	380.528	367.45	340.565	278.846	264.37	403.828	495.968	401.635	319.451	346.776	353.673	250.813	304.773	365.587	375.228	297.203	259.976	332.179	306.977	11	11	11	11	11	11	9	9	11	11	11	11	3	10	11	10	10	11	11	11	10	7	9	10
EEC11387.1	chaperonin complex component, TCP-1 eta subunit, putative [Ixodes scapularis]	complex component, TCP-1 eta subunit, putative [Ixodes scapularis]	chaperonin complex component, TCP-1 eta subunit, putative [Ixodes scapularis] complex component, TCP-1 eta subunit, putative [Ixodes scapularis]	58397.5	233.962	204.536	314.672	158.066	1.07808	395.907	403.747	326.535	443.008	255.39	242.451	305.76	391.001	476.498	278.907	351.81	305.942	271.147	186.835	333.309	330.441	154.944	236.311	252.427	223.132	2	1	2	2	2	1	1	1	1	1	2	2	1	2	1	1	2	2	2	2	1	1	1	1
EEC11416.1;JAT98391.1;XP_029831319.1	vacuolar;putative;vacuolar protein-sorting protein, putative [Ixodes scapularis];late golgi protein sorting complex subunit vps53 [Amblyomma aureolatum];protein sorting-associated protein 53 homolog [Ixodes scapularis]	protein-sorting protein, putative [Ixodes scapularis];late golgi protein sorting complex subunit vps53 [Amblyomma aureolatum];protein sorting-associated protein 53 homolog [Ixodes scapularis]	vacuolar;putative;vacuolar protein-sorting protein, putative [Ixodes scapularis];late golgi protein sorting complex subunit vps53 [Amblyomma aureolatum];protein sorting-associated protein 53 homolog [Ixodes scapularis] protein-sorting protein, putative [Ixodes scapularis];late golgi protein sorting complex subunit vps53 [Amblyomma aureolatum];protein sorting-associated protein 53 homolog [Ixodes scapularis]	94433.72;97292.56;96001.2	70.3334	66.2863	68.0862	71.4553	1.02139	126.742	127.755	90.5623	75.9322	85.1213	72.4227	137.967	126.644	0	67.4817	128.604	145.867	77.8244	82.6777	136.821	138.866	69.0473	0	95.5343	60.7106	4	4	4	4	3	3	2	3	4	3	3	2	0	2	3	1	1	3	4	4	3	0	3	1
EEC11417.1;XP_029831318.1	cyclophilin,;peptidylprolyl putative [Ixodes scapularis];isomerase domain and WD repeat-containing protein 1 [Ixodes scapularis]	putative [Ixodes scapularis];isomerase domain and WD repeat-containing protein 1 [Ixodes scapularis]	cyclophilin,;peptidylprolyl putative [Ixodes scapularis];isomerase domain and WD repeat-containing protein 1 [Ixodes scapularis] putative [Ixodes scapularis];isomerase domain and WD repeat-containing protein 1 [Ixodes scapularis]	68914.97;68942.98	154.032	203.367	197.085	177.921	1.04926	238.596	305.841	0	0	191.751	186.413	313.542	324.35	0	238.649	233.464	181.894	241.025	219.404	234.07	317.717	202.056	0	0	130.56	1	1	1	1	1	1	0	0	1	1	1	1	0	1	1	1	1	1	1	1	1	0	0	1
EEC11430.1;JAU02785.1;XP_002401960.1	conserved;putative;nucleolar hypothetical protein [Ixodes scapularis];nucleolar protein 16 [Amblyomma sculptum];protein 16 [Ixodes scapularis]	hypothetical protein [Ixodes scapularis];nucleolar protein 16 [Amblyomma sculptum];protein 16 [Ixodes scapularis]	conserved;putative;nucleolar hypothetical protein [Ixodes scapularis];nucleolar protein 16 [Amblyomma sculptum];protein 16 [Ixodes scapularis] hypothetical protein [Ixodes scapularis];nucleolar protein 16 [Amblyomma sculptum];protein 16 [Ixodes scapularis]	18790.85;19752.02;18790.85	89.7894	106.698	126.264	103.983	1.17182	92.1933	97.8987	0	0	91.4432	91.1474	75.4111	100.975	0	131.875	0	0	95.5275	113.739	59.0615	86.5957	92.3706	0	0	0	1	1	1	1	1	1	0	0	1	1	1	1	0	1	0	0	1	1	1	1	1	0	0	0
EEC11711.1;XP_029834284.1	fatty acid synthase, putative [Ixodes scapularis];acid synthase [Ixodes scapularis]	acid synthase, putative [Ixodes scapularis];acid synthase [Ixodes scapularis]	fatty acid synthase, putative [Ixodes scapularis];acid synthase [Ixodes scapularis] acid synthase, putative [Ixodes scapularis];acid synthase [Ixodes scapularis]	265805.3;273008.45	339.221	295.413	365.762	314.099	1.07127	147.598	158.69	170.796	159.649	265.059	321.811	168.677	190.473	250.158	291.185	209.139	200.026	295.017	275.681	175.765	148.782	302.138	289.859	193.166	189.352	4	4	4	4	4	4	4	4	4	4	4	4	3	4	4	4	4	4	4	4	4	4	4	4
EEC11896.1;JAP65260.1;JAP86583.1;JAT96258.1;XP_029828597.1	nonsense-mediated;hypothetical;regulator;putative;regulator mRNA decay protein, putative [Ixodes scapularis];protein [Hyalomma excavatum];of nonsense transcripts 1 [Rhipicephalus appendiculatus];nonsense-mediated mrna decay protein [Amblyomma aureolatum];of nonsense transcripts 1 [Ixodes scapularis]	mRNA decay protein, putative [Ixodes scapularis];protein [Hyalomma excavatum];of nonsense transcripts 1 [Rhipicephalus appendiculatus];nonsense-mediated mrna decay protein [Amblyomma aureolatum];of nonsense transcripts 1 [Ixodes scapularis]	nonsense-mediated;hypothetical;regulator;putative;regulator mRNA decay protein, putative [Ixodes scapularis];protein [Hyalomma excavatum];of nonsense transcripts 1 [Rhipicephalus appendiculatus];nonsense-mediated mrna decay protein [Amblyomma aureolatum];of nonsense transcripts 1 [Ixodes scapularis] mRNA decay protein, putative [Ixodes scapularis];protein [Hyalomma excavatum];of nonsense transcripts 1 [Rhipicephalus appendiculatus];nonsense-mediated mrna decay protein [Amblyomma aureolatum];of nonsense transcripts 1 [Ixodes scapularis]	124410.66;124798.8;125199.2;124929.93;126487.87	38.648	32.1571	0	0	0	0	44.2272	0	0	0	40.3855	50.5267	44.4819	0	0	0	0	37.5809	43.7068	37.3449	0	0	0	0	0	2	1	0	2	0	0	0	0	0	2	2	1	0	0	0	0	2	1	2	0	0	0	0	0
EEC12084.1;JAP64157.1;JAP88225.1;JAT97885.1;XP_029824533.1	THO;putative;COMPASS;putative;WD complex subunit, putative [Ixodes scapularis];wd40 domain protein, partial [Hyalomma excavatum];component SWD3, partial [Rhipicephalus appendiculatus];wd40 domain protein, partial [Amblyomma aureolatum];repeat-containing protein 5, partial [Ixodes scapularis]	complex subunit, putative [Ixodes scapularis];wd40 domain protein, partial [Hyalomma excavatum];component SWD3, partial [Rhipicephalus appendiculatus];wd40 domain protein, partial [Amblyomma aureolatum];repeat-containing protein 5, partial [Ixodes scapularis]	THO;putative;COMPASS;putative;WD complex subunit, putative [Ixodes scapularis];wd40 domain protein, partial [Hyalomma excavatum];component SWD3, partial [Rhipicephalus appendiculatus];wd40 domain protein, partial [Amblyomma aureolatum];repeat-containing protein 5, partial [Ixodes scapularis] complex subunit, putative [Ixodes scapularis];wd40 domain protein, partial [Hyalomma excavatum];component SWD3, partial [Rhipicephalus appendiculatus];wd40 domain protein, partial [Amblyomma aureolatum];repeat-containing protein 5, partial [Ixodes scapularis]	40058.34;35686.45;35683.39;35522.33;41996.86	186.123	188.59	138.072	171.442	0.826003	169.14	168.294	275.01	212.031	192.175	175.189	185.482	190.647	0	202.44	219.426	180.061	155.818	277.244	215.299	193.01	228.004	0	225.395	199.887	1	1	1	1	1	1	1	1	1	1	1	1	0	1	1	1	1	1	1	1	1	0	1	1
EEC12226.1;JAP71699.1;JAR94194.1;JAT96070.1;JAU01938.1;XP_029840831.1;XP_029840832.1;XP_029840833.1;XP_029840834.1;XP_029840835.1;XP_029840836.1;XP_029840837.1;XP_029840838.1;XP_029840839.1	lysophosphatidic;putative;putative;putative;putative;endophilin-A;endophilin-A;endophilin-A;endophilin-A;endophilin-A;endophilin-A;endophilin-A;endophilin-A;endophilin-A acid acyltransferase endophilin, putative [Ixodes scapularis];lysophosphatidic acid acyltransferase endophilin/sh3gl [Ixodes ricinus];lysophosphatidic acid acyltransferase endophilin/sh3gl, partial [Ixodes ricinus];lysophosphatidic acid acyltransferase endophilin/sh3gl [Amblyomma aureolatum];lysophosphatidic acid acyltransferase endophilin/sh3gl [Amblyomma sculptum];isoform X1 [Ixodes scapularis];isoform X2 [Ixodes scapularis];isoform X3 [Ixodes scapularis];isoform X4 [Ixodes scapularis];isoform X5 [Ixodes scapularis];isoform X6 [Ixodes scapularis];isoform X7 [Ixodes scapularis];isoform X8 [Ixodes scapularis];isoform X9 [Ixodes scapularis]	acid acyltransferase endophilin, putative [Ixodes scapularis];lysophosphatidic acid acyltransferase endophilin/sh3gl [Ixodes ricinus];lysophosphatidic acid acyltransferase endophilin/sh3gl, partial [Ixodes ricinus];lysophosphatidic acid acyltransferase endophilin/sh3gl [Amblyomma aureolatum];lysophosphatidic acid acyltransferase endophilin/sh3gl [Amblyomma sculptum];isoform X1 [Ixodes scapularis];isoform X2 [Ixodes scapularis];isoform X3 [Ixodes scapularis];isoform X4 [Ixodes scapularis];isoform X5 [Ixodes scapularis];isoform X6 [Ixodes scapularis];isoform X7 [Ixodes scapularis];isoform X8 [Ixodes scapularis];isoform X9 [Ixodes scapularis]	lysophosphatidic;putative;putative;putative;putative;endophilin-A;endophilin-A;endophilin-A;endophilin-A;endophilin-A;endophilin-A;endophilin-A;endophilin-A;endophilin-A acid acyltransferase endophilin, putative [Ixodes scapularis];lysophosphatidic acid acyltransferase endophilin/sh3gl [Ixodes ricinus];lysophosphatidic acid acyltransferase endophilin/sh3gl, partial [Ixodes ricinus];lysophosphatidic acid acyltransferase endophilin/sh3gl [Amblyomma aureolatum];lysophosphatidic acid acyltransferase endophilin/sh3gl [Amblyomma sculptum];isoform X1 [Ixodes scapularis];isoform X2 [Ixodes scapularis];isoform X3 [Ixodes scapularis];isoform X4 [Ixodes scapularis];isoform X5 [Ixodes scapularis];isoform X6 [Ixodes scapularis];isoform X7 [Ixodes scapularis];isoform X8 [Ixodes scapularis];isoform X9 [Ixodes scapularis] acid acyltransferase endophilin, putative [Ixodes scapularis];lysophosphatidic acid acyltransferase endophilin/sh3gl [Ixodes ricinus];lysophosphatidic acid acyltransferase endophilin/sh3gl, partial [Ixodes ricinus];lysophosphatidic acid acyltransferase endophilin/sh3gl [Amblyomma aureolatum];lysophosphatidic acid acyltransferase endophilin/sh3gl [Amblyomma sculptum];isoform X1 [Ixodes scapularis];isoform X2 [Ixodes scapularis];isoform X3 [Ixodes scapularis];isoform X4 [Ixodes scapularis];isoform X5 [Ixodes scapularis];isoform X6 [Ixodes scapularis];isoform X7 [Ixodes scapularis];isoform X8 [Ixodes scapularis];isoform X9 [Ixodes scapularis]	39165.3;42052.59;37444.49;41976.39;41052.28;46681.68;46105.03;45592.42;44790.59;42629.25;42052.59;41539.99;40963.33;39648.9	27.295	26.3693	0	25.4794	0.474792	63.3025	71.5547	34.5229	76.405	33.8498	20.6188	43.2649	79.5598	0	0	0	0	23.6518	43.627	44.4111	38.3301	17.9569	0	27.4334	0	2	1	2	2	0	2	1	1	2	2	2	2	0	0	0	0	2	2	2	2	1	0	1	0
EEC12431.1;JAP72489.1;XP_029834397.1	S1;putative;transcription RNA binding domain-containing protein, putative [Ixodes scapularis];transcription elongation factor spt6, partial [Ixodes ricinus];elongation factor SPT6 [Ixodes scapularis]	RNA binding domain-containing protein, putative [Ixodes scapularis];transcription elongation factor spt6, partial [Ixodes ricinus];elongation factor SPT6 [Ixodes scapularis]	S1;putative;transcription RNA binding domain-containing protein, putative [Ixodes scapularis];transcription elongation factor spt6, partial [Ixodes ricinus];elongation factor SPT6 [Ixodes scapularis] RNA binding domain-containing protein, putative [Ixodes scapularis];transcription elongation factor spt6, partial [Ixodes ricinus];elongation factor SPT6 [Ixodes scapularis]	161031.84;197213.64;197795.33	108.784	120.606	99.4391	126.22	0.983735	183.612	187.744	202.701	178.411	88.1932	109.888	191.921	206.499	0	104.687	0	135.722	86.7503	101.533	122.391	161.027	186.503	0	171.869	204.943	2	2	2	2	1	2	2	1	2	2	2	2	0	2	0	1	2	2	2	2	1	0	2	1
EEC12507.1;XP_029828645.1;XP_029830749.1	C;V-type;V-type subunit of V-ATPase, putative [Ixodes scapularis];proton ATPase subunit C [Ixodes scapularis];proton ATPase subunit C-like [Ixodes scapularis]	subunit of V-ATPase, putative [Ixodes scapularis];proton ATPase subunit C [Ixodes scapularis];proton ATPase subunit C-like [Ixodes scapularis]	C;V-type;V-type subunit of V-ATPase, putative [Ixodes scapularis];proton ATPase subunit C [Ixodes scapularis];proton ATPase subunit C-like [Ixodes scapularis] subunit of V-ATPase, putative [Ixodes scapularis];proton ATPase subunit C [Ixodes scapularis];proton ATPase subunit C-like [Ixodes scapularis]	43996.72;44035.74;44035.74	129.928	96.2429	75.0572	103.746	0.790569	88.1466	84.2266	119.131	116.19	69.1346	76.174	130.44	87.5358	0	89.8315	70.803	86.25	81.6027	109.295	94.4844	127.502	76.446	78.4034	73.5534	50.0647	1	1	1	1	1	1	1	1	1	1	1	1	0	1	1	1	1	1	1	1	1	1	1	1
EEC12544.1;JAP66485.1;JAP84324.1;JAT95747.1;JAV99637.1;XP_002408829.1;XP_029831843.1;XP_029831844.1	Jun-N-terminal;putative;c-Jun;putative;Uncharacterized;stress-activated;stress-activated;stress-activated kinase, putative [Ixodes scapularis];stress-activated protein kinase jnk [Hyalomma excavatum];N-terminal kinase [Rhipicephalus appendiculatus];stress-activated protein kinase jnk [Amblyomma aureolatum];protein, partial [Ornithodoros moubata];protein kinase JNK isoform X1 [Ixodes scapularis];protein kinase JNK isoform X2 [Ixodes scapularis];protein kinase JNK isoform X3 [Ixodes scapularis]	kinase, putative [Ixodes scapularis];stress-activated protein kinase jnk [Hyalomma excavatum];N-terminal kinase [Rhipicephalus appendiculatus];stress-activated protein kinase jnk [Amblyomma aureolatum];protein, partial [Ornithodoros moubata];protein kinase JNK isoform X1 [Ixodes scapularis];protein kinase JNK isoform X2 [Ixodes scapularis];protein kinase JNK isoform X3 [Ixodes scapularis]	Jun-N-terminal;putative;c-Jun;putative;Uncharacterized;stress-activated;stress-activated;stress-activated kinase, putative [Ixodes scapularis];stress-activated protein kinase jnk [Hyalomma excavatum];N-terminal kinase [Rhipicephalus appendiculatus];stress-activated protein kinase jnk [Amblyomma aureolatum];protein, partial [Ornithodoros moubata];protein kinase JNK isoform X1 [Ixodes scapularis];protein kinase JNK isoform X2 [Ixodes scapularis];protein kinase JNK isoform X3 [Ixodes scapularis] kinase, putative [Ixodes scapularis];stress-activated protein kinase jnk [Hyalomma excavatum];N-terminal kinase [Rhipicephalus appendiculatus];stress-activated protein kinase jnk [Amblyomma aureolatum];protein, partial [Ornithodoros moubata];protein kinase JNK isoform X1 [Ixodes scapularis];protein kinase JNK isoform X2 [Ixodes scapularis];protein kinase JNK isoform X3 [Ixodes scapularis]	46894.48;47394.95;47394.95;47398.89;44713.2;46894.48;46467.92;44621.22	62.3269	75.2367	72.0814	62.4514	0.977968	56.2206	67.9992	106.24	71.3771	42.5994	48.1233	74.2655	72.9155	0	60.1487	53.7186	77.0923	70.6395	64.0028	71.8259	78.3388	71.2208	0	116.241	104.704	4	4	4	4	3	2	2	2	3	4	3	4	0	2	2	3	3	3	4	3	3	0	3	3
EEC12664.1;JAP75930.1;JAP82393.1;XP_029827703.1;XP_029827704.1;XP_029849525.1	thioester-containing;CD109;CD109;CD109;CD109;CD109 protein, putative [Ixodes scapularis];antigen (Gov platelet alloantigens) [Rhipicephalus appendiculatus];antigen (Gov platelet alloantigens) [Rhipicephalus appendiculatus];antigen isoform X1 [Ixodes scapularis];antigen isoform X2 [Ixodes scapularis];antigen-like, partial [Ixodes scapularis]	protein, putative [Ixodes scapularis];antigen (Gov platelet alloantigens) [Rhipicephalus appendiculatus];antigen (Gov platelet alloantigens) [Rhipicephalus appendiculatus];antigen isoform X1 [Ixodes scapularis];antigen isoform X2 [Ixodes scapularis];antigen-like, partial [Ixodes scapularis]	thioester-containing;CD109;CD109;CD109;CD109;CD109 protein, putative [Ixodes scapularis];antigen (Gov platelet alloantigens) [Rhipicephalus appendiculatus];antigen (Gov platelet alloantigens) [Rhipicephalus appendiculatus];antigen isoform X1 [Ixodes scapularis];antigen isoform X2 [Ixodes scapularis];antigen-like, partial [Ixodes scapularis] protein, putative [Ixodes scapularis];antigen (Gov platelet alloantigens) [Rhipicephalus appendiculatus];antigen (Gov platelet alloantigens) [Rhipicephalus appendiculatus];antigen isoform X1 [Ixodes scapularis];antigen isoform X2 [Ixodes scapularis];antigen-like, partial [Ixodes scapularis]	163730.06;161666.38;162286.53;164219.68;163539.51;122625.16	16.6753	16.5533	24.1373	0	0.726403	74.7458	77.8221	135.614	87.8974	20.1171	12.4784	67.8117	64.844	0	19.0321	69.3394	76.2182	13.8949	22.5432	69.9012	84.6937	22.0079	0	80.7345	108.416	1	1	1	1	1	0	1	1	1	1	1	1	0	1	1	1	1	1	1	1	1	0	1	1
EEC12756.1;JAP78840.1;XP_029835262.1;XP_029835263.1;XP_029835264.1	endonuclease,;flap;flap;flap;flap putative [Ixodes scapularis];endonuclease-1 [Rhipicephalus appendiculatus];endonuclease 1 isoform X1 [Ixodes scapularis];endonuclease 1 isoform X2 [Ixodes scapularis];endonuclease 1 isoform X2 [Ixodes scapularis]	putative [Ixodes scapularis];endonuclease-1 [Rhipicephalus appendiculatus];endonuclease 1 isoform X1 [Ixodes scapularis];endonuclease 1 isoform X2 [Ixodes scapularis];endonuclease 1 isoform X2 [Ixodes scapularis]	endonuclease,;flap;flap;flap;flap putative [Ixodes scapularis];endonuclease-1 [Rhipicephalus appendiculatus];endonuclease 1 isoform X1 [Ixodes scapularis];endonuclease 1 isoform X2 [Ixodes scapularis];endonuclease 1 isoform X2 [Ixodes scapularis] putative [Ixodes scapularis];endonuclease-1 [Rhipicephalus appendiculatus];endonuclease 1 isoform X1 [Ixodes scapularis];endonuclease 1 isoform X2 [Ixodes scapularis];endonuclease 1 isoform X2 [Ixodes scapularis]	42946.41;42943.3;42992.3;34920.02;34920.02	43.687	45.6834	20.3273	36.8359	0.639621	43.1102	33.3476	0	41.8925	32.2866	35.9899	39.07	37.531	0	48.6989	0	0	44.0676	40.7741	38.6608	41.214	30.9831	0	54.1516	0	1	1	1	1	1	1	0	1	1	1	1	1	0	1	0	0	1	1	1	1	1	0	1	0
EEC12784.1;JAP67901.1;JAP69139.1;JAP76385.1;JAP83336.1;XP_029837952.1	ubiquitin-specific;putative;putative;ubiquitin;ubiquitin;ubiquitin protease, putative, partial [Ixodes scapularis];ubiquitin-specific protease [Hyalomma excavatum];ubiquitin carboxyl-terminal hydrolase 2 [Ixodes ricinus];carboxyl-terminal hydrolase 2/21 [Rhipicephalus appendiculatus];carboxyl-terminal hydrolase 2/21 [Rhipicephalus appendiculatus];carboxyl-terminal hydrolase 2 [Ixodes scapularis]	protease, putative, partial [Ixodes scapularis];ubiquitin-specific protease [Hyalomma excavatum];ubiquitin carboxyl-terminal hydrolase 2 [Ixodes ricinus];carboxyl-terminal hydrolase 2/21 [Rhipicephalus appendiculatus];carboxyl-terminal hydrolase 2/21 [Rhipicephalus appendiculatus];carboxyl-terminal hydrolase 2 [Ixodes scapularis]	ubiquitin-specific;putative;putative;ubiquitin;ubiquitin;ubiquitin protease, putative, partial [Ixodes scapularis];ubiquitin-specific protease [Hyalomma excavatum];ubiquitin carboxyl-terminal hydrolase 2 [Ixodes ricinus];carboxyl-terminal hydrolase 2/21 [Rhipicephalus appendiculatus];carboxyl-terminal hydrolase 2/21 [Rhipicephalus appendiculatus];carboxyl-terminal hydrolase 2 [Ixodes scapularis] protease, putative, partial [Ixodes scapularis];ubiquitin-specific protease [Hyalomma excavatum];ubiquitin carboxyl-terminal hydrolase 2 [Ixodes ricinus];carboxyl-terminal hydrolase 2/21 [Rhipicephalus appendiculatus];carboxyl-terminal hydrolase 2/21 [Rhipicephalus appendiculatus];carboxyl-terminal hydrolase 2 [Ixodes scapularis]	38768.91;45376.43;42427.02;42381.16;45318.39;65985.46	10.5967	9.52878	0	0	0	0	0	0	0	0	6.68575	3.88512	4.3472	0	0	0	0	0	0	8.06603	5.39307	0	0	0	0	1	1	0	0	0	0	0	0	0	1	1	1	0	0	0	0	0	0	1	1	0	0	0	0
EEC13271.1;XP_002411147.1;XP_029844132.1	translation;elongation;elongation elongation factor EF-1 alpha/Tu, putative [Ixodes scapularis];factor 1-alpha [Ixodes scapularis];factor 1-alpha [Ixodes scapularis]	elongation factor EF-1 alpha/Tu, putative [Ixodes scapularis];factor 1-alpha [Ixodes scapularis];factor 1-alpha [Ixodes scapularis]	translation;elongation;elongation elongation factor EF-1 alpha/Tu, putative [Ixodes scapularis];factor 1-alpha [Ixodes scapularis];factor 1-alpha [Ixodes scapularis] elongation factor EF-1 alpha/Tu, putative [Ixodes scapularis];factor 1-alpha [Ixodes scapularis];factor 1-alpha [Ixodes scapularis]	50753.47;50753.47;50753.47	5927.9	4329.34	5318.32	5181.98	1.0237	6033.98	5469.84	6212.78	3933.15	3454.76	4248.81	6236.17	6000.98	3561.81	4005.84	4646.73	4620.29	3584.59	4126.21	5421.53	6038.08	4160.87	2267.77	4245.79	3852.64	4	4	4	4	4	4	4	4	4	4	4	4	4	4	4	4	4	4	4	4	4	4	4	4
EEC13285.1;JAP65335.1;JAP70345.1;JAP81770.1;JAT92162.1;JAU02079.1;JAW03375.1;JAW03384.1;JAW03639.1;XP_029839068.1	translocon-associated;putative;putative;translocon-associated;putative;putative;Translocon-associated;Translocon-associated;Translocon-associated;translocon-associated protein, gamma subunit, putative [Ixodes scapularis];translocon-associated protein gamma subunit [Hyalomma excavatum];translocon-associated protein gamma subunit, partial [Ixodes ricinus];protein subunit gamma [Rhipicephalus appendiculatus];translocon-associated protein gamma subunit [Amblyomma aureolatum];translocon-associated protein [Amblyomma sculptum];protein gamma subunit, partial [Ornithodoros moubata];protein gamma subunit, partial [Ornithodoros moubata];protein gamma subunit, partial [Ornithodoros moubata];protein subunit gamma [Ixodes scapularis]	protein, gamma subunit, putative [Ixodes scapularis];translocon-associated protein gamma subunit [Hyalomma excavatum];translocon-associated protein gamma subunit, partial [Ixodes ricinus];protein subunit gamma [Rhipicephalus appendiculatus];translocon-associated protein gamma subunit [Amblyomma aureolatum];translocon-associated protein [Amblyomma sculptum];protein gamma subunit, partial [Ornithodoros moubata];protein gamma subunit, partial [Ornithodoros moubata];protein gamma subunit, partial [Ornithodoros moubata];protein subunit gamma [Ixodes scapularis]	translocon-associated;putative;putative;translocon-associated;putative;putative;Translocon-associated;Translocon-associated;Translocon-associated;translocon-associated protein, gamma subunit, putative [Ixodes scapularis];translocon-associated protein gamma subunit [Hyalomma excavatum];translocon-associated protein gamma subunit, partial [Ixodes ricinus];protein subunit gamma [Rhipicephalus appendiculatus];translocon-associated protein gamma subunit [Amblyomma aureolatum];translocon-associated protein [Amblyomma sculptum];protein gamma subunit, partial [Ornithodoros moubata];protein gamma subunit, partial [Ornithodoros moubata];protein gamma subunit, partial [Ornithodoros moubata];protein subunit gamma [Ixodes scapularis] protein, gamma subunit, putative [Ixodes scapularis];translocon-associated protein gamma subunit [Hyalomma excavatum];translocon-associated protein gamma subunit, partial [Ixodes ricinus];protein subunit gamma [Rhipicephalus appendiculatus];translocon-associated protein gamma subunit [Amblyomma aureolatum];translocon-associated protein [Amblyomma sculptum];protein gamma subunit, partial [Ornithodoros moubata];protein gamma subunit, partial [Ornithodoros moubata];protein gamma subunit, partial [Ornithodoros moubata];protein subunit gamma [Ixodes scapularis]	30143.58;20617.18;21248.95;20647.21;20618.15;20618.15;24158.35;24520.84;22721.71;20681.31	173.225	162.148	128.18	134.469	0.783152	0	0	0	0	125.639	147.36	0	0	0	218.969	0	0	111.303	207.548	0	0	155.727	0	0	0	1	1	0	0	1	1	0	0	1	1	0	0	0	1	0	0	1	1	0	0	1	0	0	0
EEC13578.1;XP_029826446.1	hemelipoglycoprotein;vitellogenin-6 precursor, putative [Ixodes scapularis];[Ixodes scapularis]	precursor, putative [Ixodes scapularis];[Ixodes scapularis]	hemelipoglycoprotein;vitellogenin-6 precursor, putative [Ixodes scapularis];[Ixodes scapularis] precursor, putative [Ixodes scapularis];[Ixodes scapularis]	177654.69;175606.28	3915.59	4528.91	3396.41	6669.83	1.19205	1243.01	1512.93	10168.4	4085.91	2433.28	4746.35	1600.26	1403.75	3079.1	3506.55	1973.99	3746.84	3167.63	4403.89	1189.03	1446.67	16256	24937.9	19567.7	17030.6	2	2	2	2	2	2	2	2	2	2	2	2	2	2	2	1	2	2	2	2	2	2	2	2
EEC13872.1;JAP83227.1;JAV99521.1;JAW04669.1;XP_029824380.1;XP_029831265.1	protein;cyclin-dependent;Cyclin-dependent;Cyclin-dependent;cyclin-dependent-like;cyclin-dependent-like kinase, putative [Ixodes scapularis];kinase 5 [Rhipicephalus appendiculatus];kinase 5, partial [Ornithodoros moubata];kinase 5, partial [Ornithodoros moubata];kinase 5 [Ixodes scapularis];kinase 5, partial [Ixodes scapularis]	kinase, putative [Ixodes scapularis];kinase 5 [Rhipicephalus appendiculatus];kinase 5, partial [Ornithodoros moubata];kinase 5, partial [Ornithodoros moubata];kinase 5 [Ixodes scapularis];kinase 5, partial [Ixodes scapularis]	protein;cyclin-dependent;Cyclin-dependent;Cyclin-dependent;cyclin-dependent-like;cyclin-dependent-like kinase, putative [Ixodes scapularis];kinase 5 [Rhipicephalus appendiculatus];kinase 5, partial [Ornithodoros moubata];kinase 5, partial [Ornithodoros moubata];kinase 5 [Ixodes scapularis];kinase 5, partial [Ixodes scapularis] kinase, putative [Ixodes scapularis];kinase 5 [Rhipicephalus appendiculatus];kinase 5, partial [Ornithodoros moubata];kinase 5, partial [Ornithodoros moubata];kinase 5 [Ixodes scapularis];kinase 5, partial [Ixodes scapularis]	30424.71;33693.93;33647.98;28370.8;33635.89;18678.59	57.6832	64.6301	56.4882	57.6358	0.933047	144.401	108.537	111.412	112.605	58.8404	62.3115	121.902	151.876	0	67.1005	151.793	142.507	71.1879	54.3386	126.412	120.624	49.2313	0	102.326	120.214	3	2	2	3	1	1	3	2	3	3	3	3	0	1	1	2	3	2	3	3	2	0	2	2
EEC14011.1;JAP72666.1;JAP72667.1;XP_029848460.1;XP_029848461.1;XP_029848462.1	conserved;putative;putative;unc-112-related;unc-112-related;unc-112-related hypothetical protein, partial [Ixodes scapularis];mitogen inducible protein product, partial [Ixodes ricinus];mitogen inducible protein product, partial [Ixodes ricinus];protein [Ixodes scapularis];protein [Ixodes scapularis];protein [Ixodes scapularis]	hypothetical protein, partial [Ixodes scapularis];mitogen inducible protein product, partial [Ixodes ricinus];mitogen inducible protein product, partial [Ixodes ricinus];protein [Ixodes scapularis];protein [Ixodes scapularis];protein [Ixodes scapularis]	conserved;putative;putative;unc-112-related;unc-112-related;unc-112-related hypothetical protein, partial [Ixodes scapularis];mitogen inducible protein product, partial [Ixodes ricinus];mitogen inducible protein product, partial [Ixodes ricinus];protein [Ixodes scapularis];protein [Ixodes scapularis];protein [Ixodes scapularis] hypothetical protein, partial [Ixodes scapularis];mitogen inducible protein product, partial [Ixodes ricinus];mitogen inducible protein product, partial [Ixodes ricinus];protein [Ixodes scapularis];protein [Ixodes scapularis];protein [Ixodes scapularis]	77225.24;78247.42;78247.42;77583.82;77583.82;77583.82	28.178	25.9099	0	26.3256	0.48672	83.1649	56.7059	33.7908	28.1419	0	21.3661	54.8986	63.151	0	0	48.7271	27.324	17.4559	23.3142	34.6039	40.7935	20.3501	0	28.3032	19.6608	1	1	1	1	0	1	1	1	0	1	1	1	0	0	1	1	1	1	1	1	1	0	1	1
EEC14090.1;XP_029831194.1;XP_029831196.1;XP_029831197.1	spectrin beta chain, putative [Ixodes scapularis];beta chain isoform X4 [Ixodes scapularis];beta chain isoform X6 [Ixodes scapularis];beta chain isoform X7 [Ixodes scapularis]	beta chain, putative [Ixodes scapularis];beta chain isoform X4 [Ixodes scapularis];beta chain isoform X6 [Ixodes scapularis];beta chain isoform X7 [Ixodes scapularis]	spectrin beta chain, putative [Ixodes scapularis];beta chain isoform X4 [Ixodes scapularis];beta chain isoform X6 [Ixodes scapularis];beta chain isoform X7 [Ixodes scapularis] beta chain, putative [Ixodes scapularis];beta chain isoform X4 [Ixodes scapularis];beta chain isoform X6 [Ixodes scapularis];beta chain isoform X7 [Ixodes scapularis]	257677.63;272745.83;269759.41;267527.95	198.823	209.536	372.446	412.817	1.92297	432.01	461.139	250.89	222.826	0	0	0	0	0	0	0	0	119.675	132.58	220.922	186.318	215.818	133.318	229.102	0	1	1	1	1	1	1	1	1	0	0	0	0	0	0	0	0	1	1	1	1	1	1	1	0
EEC14101.1;XP_029847817.1	fructose;fructose-bisphosphate 1,6-bisphosphate aldolase, putative [Ixodes scapularis];aldolase isoform X1 [Ixodes scapularis]	1,6-bisphosphate aldolase, putative [Ixodes scapularis];aldolase isoform X1 [Ixodes scapularis]	fructose;fructose-bisphosphate 1,6-bisphosphate aldolase, putative [Ixodes scapularis];aldolase isoform X1 [Ixodes scapularis] 1,6-bisphosphate aldolase, putative [Ixodes scapularis];aldolase isoform X1 [Ixodes scapularis]	39447.92;39447.92	149.427	464.256	614.958	540.133	1.88223	315.839	363.443	455.002	653.061	348.223	209.335	293.56	244.178	0	600.507	345.324	353.523	123.769	334.179	264.774	258.477	738.152	502.219	871.679	1020.86	3	3	3	3	2	2	2	2	3	2	3	3	0	2	2	2	3	2	3	3	2	2	2	3
EEC14192.1;JAP66741.1;JAP73978.1;JAP78092.1;JAU02779.1;XP_002402211.1	Density-regulated;putative;putative;density;putative;density-regulated protein, putative [Ixodes scapularis];density-regulated protein [Hyalomma excavatum];carbonic anhydrase 6 precursor pediculus us corporis carbonic anhydrase 6 precursor [Ixodes ricinus];regulated protein [Rhipicephalus appendiculatus];density-regulated protein [Amblyomma sculptum];protein homolog [Ixodes scapularis]	protein, putative [Ixodes scapularis];density-regulated protein [Hyalomma excavatum];carbonic anhydrase 6 precursor pediculus us corporis carbonic anhydrase 6 precursor [Ixodes ricinus];regulated protein [Rhipicephalus appendiculatus];density-regulated protein [Amblyomma sculptum];protein homolog [Ixodes scapularis]	Density-regulated;putative;putative;density;putative;density-regulated protein, putative [Ixodes scapularis];density-regulated protein [Hyalomma excavatum];carbonic anhydrase 6 precursor pediculus us corporis carbonic anhydrase 6 precursor [Ixodes ricinus];regulated protein [Rhipicephalus appendiculatus];density-regulated protein [Amblyomma sculptum];protein homolog [Ixodes scapularis] protein, putative [Ixodes scapularis];density-regulated protein [Hyalomma excavatum];carbonic anhydrase 6 precursor pediculus us corporis carbonic anhydrase 6 precursor [Ixodes ricinus];regulated protein [Rhipicephalus appendiculatus];density-regulated protein [Amblyomma sculptum];protein homolog [Ixodes scapularis]	20781.41;20556.2;20781.41;20530.16;20559.17;20781.41	87.1014	83.7505	0	104.094	0.609265	66.5209	73.6622	0	0	0	56.851	73.059	0	0	94.1808	0	0	0	80.8859	56.8293	70.5046	69.3908	0	0	0	1	1	1	1	0	1	0	0	0	1	1	0	0	1	0	0	0	1	1	1	1	0	0	0
EEC14356.1;JAP71722.1;XP_002411913.2	lipoate-protein;putative;lipoyltransferase ligase, putative [Ixodes scapularis];lipoate-protein ligase a [Ixodes ricinus];1, mitochondrial [Ixodes scapularis]	ligase, putative [Ixodes scapularis];lipoate-protein ligase a [Ixodes ricinus];1, mitochondrial [Ixodes scapularis]	lipoate-protein;putative;lipoyltransferase ligase, putative [Ixodes scapularis];lipoate-protein ligase a [Ixodes ricinus];1, mitochondrial [Ixodes scapularis] ligase, putative [Ixodes scapularis];lipoate-protein ligase a [Ixodes ricinus];1, mitochondrial [Ixodes scapularis]	41804.82;41803.64;41713.64	0	0	0	61.5457	#DIV/0!	62.1171	0	0	0	0	0	0	71.9375	0	0	0	0	254.741	500.751	398.308	403.893	328.169	848.995	557.148	619.827	0	0	1	0	0	1	0	0	0	0	0	1	0	0	0	0	1	1	1	1	1	1	1	1
EEC14539.1;JAP67545.1;JAP73211.1;JAP86722.1;JAR90166.1;XP_029848615.1	spliceosome;putative;putative;splicing;putative;splicing associated protein, putative [Ixodes scapularis];splicing factor 3b subunit 4 [Hyalomma excavatum];splicing factor 3b subunit 4, partial [Ixodes ricinus];factor 3B subunit 4 [Rhipicephalus appendiculatus];splicing factor 3b subunit 4, partial [Ixodes ricinus];factor 3B subunit 4 [Ixodes scapularis]	associated protein, putative [Ixodes scapularis];splicing factor 3b subunit 4 [Hyalomma excavatum];splicing factor 3b subunit 4, partial [Ixodes ricinus];factor 3B subunit 4 [Rhipicephalus appendiculatus];splicing factor 3b subunit 4, partial [Ixodes ricinus];factor 3B subunit 4 [Ixodes scapularis]	spliceosome;putative;putative;splicing;putative;splicing associated protein, putative [Ixodes scapularis];splicing factor 3b subunit 4 [Hyalomma excavatum];splicing factor 3b subunit 4, partial [Ixodes ricinus];factor 3B subunit 4 [Rhipicephalus appendiculatus];splicing factor 3b subunit 4, partial [Ixodes ricinus];factor 3B subunit 4 [Ixodes scapularis] associated protein, putative [Ixodes scapularis];splicing factor 3b subunit 4 [Hyalomma excavatum];splicing factor 3b subunit 4, partial [Ixodes ricinus];factor 3B subunit 4 [Rhipicephalus appendiculatus];splicing factor 3b subunit 4, partial [Ixodes ricinus];factor 3B subunit 4 [Ixodes scapularis]	42669.29;45427.72;41054.55;44199.39;42924.68;43180.02	43.1126	44.0317	40.8301	53.641	1.08408	29.2535	31.3692	49.415	38.6637	37.0893	39.0696	42.7597	44.0739	0	40.3992	42.5833	40.227	40.155	48.9315	38.2452	44.4691	41.4252	19.9649	50.6048	54.0853	5	4	4	4	5	4	1	1	3	4	4	3	0	4	2	2	4	3	4	4	4	1	3	2
EEC14542.1	hypothetical protein IscW_ISCW010496 [Ixodes scapularis]	protein IscW_ISCW010496 [Ixodes scapularis]	hypothetical protein IscW_ISCW010496 [Ixodes scapularis] protein IscW_ISCW010496 [Ixodes scapularis]	28169.2	114.175	250.742	137.484	403.071	1.48131	331.243	276.709	1097.15	451.023	115.734	108.498	307.542	302.195	1054.19	383.081	678.415	661.884	88.9755	121.411	121.805	103.081	117.39	306.897	230.338	222.777	1	1	1	1	1	1	1	1	1	1	1	1	1	1	1	1	1	1	1	1	1	1	1	1
EEC15009.1;JAP68356.1;JAP74015.1;JAP79723.1;JAT91594.1;XP_002412276.1	N-acetyltransferase,;putative;putative;N-terminal;putative;N-alpha-acetyltransferase putative [Ixodes scapularis];acetyltransferase gnat family [Hyalomma excavatum];n-acetyltransferase [Ixodes ricinus];acetyltransferase B complex catalytic subunit [Rhipicephalus appendiculatus];acetyltransferase gnat family [Amblyomma aureolatum];20 [Ixodes scapularis]	putative [Ixodes scapularis];acetyltransferase gnat family [Hyalomma excavatum];n-acetyltransferase [Ixodes ricinus];acetyltransferase B complex catalytic subunit [Rhipicephalus appendiculatus];acetyltransferase gnat family [Amblyomma aureolatum];20 [Ixodes scapularis]	N-acetyltransferase,;putative;putative;N-terminal;putative;N-alpha-acetyltransferase putative [Ixodes scapularis];acetyltransferase gnat family [Hyalomma excavatum];n-acetyltransferase [Ixodes ricinus];acetyltransferase B complex catalytic subunit [Rhipicephalus appendiculatus];acetyltransferase gnat family [Amblyomma aureolatum];20 [Ixodes scapularis] putative [Ixodes scapularis];acetyltransferase gnat family [Hyalomma excavatum];n-acetyltransferase [Ixodes ricinus];acetyltransferase B complex catalytic subunit [Rhipicephalus appendiculatus];acetyltransferase gnat family [Amblyomma aureolatum];20 [Ixodes scapularis]	19888.64;19959.81;19888.64;19986.84;19959.81;19888.64	85.695	54.117	52.0376	54.2378	0.760131	104.131	101.393	115.444	149.395	55.2116	57.4307	125.871	239.809	0	65.5285	94.6407	104.418	64.2743	92.5675	118.056	121.02	73.7596	0	93.0952	95.5069	1	1	1	1	1	1	1	1	1	1	1	1	0	1	1	1	1	1	1	1	1	0	1	1
EEC15127.1	M20 domain-containing peptidase, putative, partial [Ixodes scapularis]	domain-containing peptidase, putative, partial [Ixodes scapularis]	M20 domain-containing peptidase, putative, partial [Ixodes scapularis] domain-containing peptidase, putative, partial [Ixodes scapularis]	34201.2	0	0	135.478	95.4652	#DIV/0!	101.391	0	186.167	0	100.631	0	101.362	134.997	413.945	89.2665	202.737	242.522	128.903	136.893	86.835	108.987	139.75	359.246	202.062	167.196	0	0	1	0	1	1	1	0	1	0	1	1	1	1	1	1	1	1	1	1	1	1	1	1
EEC15199.1;JAI08607.1;JAI08653.1;XP_029826752.1	serpin-2;Serine;Serine;uncharacterized precursor, putative [Ixodes scapularis];protease inhibitor, partial [Amblyomma americanum];protease inhibitor, partial [Amblyomma americanum];protein LOC8037534 [Ixodes scapularis]	precursor, putative [Ixodes scapularis];protease inhibitor, partial [Amblyomma americanum];protease inhibitor, partial [Amblyomma americanum];protein LOC8037534 [Ixodes scapularis]	serpin-2;Serine;Serine;uncharacterized precursor, putative [Ixodes scapularis];protease inhibitor, partial [Amblyomma americanum];protease inhibitor, partial [Amblyomma americanum];protein LOC8037534 [Ixodes scapularis] precursor, putative [Ixodes scapularis];protease inhibitor, partial [Amblyomma americanum];protease inhibitor, partial [Amblyomma americanum];protein LOC8037534 [Ixodes scapularis]	NaN;11167.65;24320.71;88743.24	16.0502	16.1516	16.1995	29.5504	1.42072	0	18.7877	33.0112	45.2773	12.6539	17.2387	15.2058	12.2341	0	0	0	0	19.9934	15.6915	19.1074	16.9227	18.8871	28.5722	26.9804	23.7026	1	1	0	1	1	1	1	1	1	1	1	1	0	0	0	0	1	1	1	1	1	1	1	1
EEC15206.1;XP_029823650.1	hypothetical;carboxypeptidase protein IscW_ISCW011413, partial [Ixodes scapularis];Q [Ixodes scapularis]	protein IscW_ISCW011413, partial [Ixodes scapularis];Q [Ixodes scapularis]	hypothetical;carboxypeptidase protein IscW_ISCW011413, partial [Ixodes scapularis];Q [Ixodes scapularis] protein IscW_ISCW011413, partial [Ixodes scapularis];Q [Ixodes scapularis]	9205.51;50815.66	61.2064	116.408	124.438	181.246	1.72106	417.978	406.948	551.286	458.997	143.793	86.0357	379.754	207.548	0	186.847	364.599	563.078	127.863	141.548	403.568	378.932	167.93	213.938	386.319	482.908	1	1	1	1	1	1	1	1	1	1	1	1	0	1	1	1	1	1	1	1	1	1	1	1
EEC15292.1	guanine nucleotide exchange factor (GBF1), putative [Ixodes scapularis]	nucleotide exchange factor (GBF1), putative [Ixodes scapularis]	guanine nucleotide exchange factor (GBF1), putative [Ixodes scapularis] nucleotide exchange factor (GBF1), putative [Ixodes scapularis]	22281.1	230.174	129.933	83.5778	116.232	0.554862	39.2722	34.2305	0	0	125.722	174.528	42.9805	59.8737	0	102.467	0	0	96.1792	86.6054	28.6615	0	131.661	160.403	0	0	1	1	1	1	1	1	0	0	1	1	1	1	0	1	0	0	1	1	1	0	1	1	0	0
EEC15399.1	hypothetical protein IscW_ISCW010365 [Ixodes scapularis]	protein IscW_ISCW010365 [Ixodes scapularis]	hypothetical protein IscW_ISCW010365 [Ixodes scapularis] protein IscW_ISCW010365 [Ixodes scapularis]	15214.2	21.6808	42.0553	0	39.2777	0.616255	43.2612	44.1807	86.5077	0	16.7741	12.0483	0	0	0	16.665	0	0	20.6071	0	26.5294	0	0	0	0	0	1	1	1	1	0	1	1	0	1	1	0	0	0	1	0	0	1	0	1	0	0	0	0	0
EEC15731.1;JAP79597.1;JAP79598.1;JAP87136.1;JAT95870.1;XP_002399999.2;XP_029842555.1	alternative;alternative;splicing;splicing;putative;serine/arginine-rich;probable splicing factor SRp20/9G8, putative [Ixodes scapularis];splicing factor [Rhipicephalus appendiculatus];factor, arginine/serine-rich 4/5/6 [Rhipicephalus appendiculatus];factor, arginine/serine-rich 4/5/6, partial [Rhipicephalus appendiculatus];alternative splicing factor [Amblyomma aureolatum];splicing factor RS2Z33 isoform X2 [Ixodes scapularis];splicing factor, arginine/serine-rich 5 isoform X1 [Ixodes scapularis]	splicing factor SRp20/9G8, putative [Ixodes scapularis];splicing factor [Rhipicephalus appendiculatus];factor, arginine/serine-rich 4/5/6 [Rhipicephalus appendiculatus];factor, arginine/serine-rich 4/5/6, partial [Rhipicephalus appendiculatus];alternative splicing factor [Amblyomma aureolatum];splicing factor RS2Z33 isoform X2 [Ixodes scapularis];splicing factor, arginine/serine-rich 5 isoform X1 [Ixodes scapularis]	alternative;alternative;splicing;splicing;putative;serine/arginine-rich;probable splicing factor SRp20/9G8, putative [Ixodes scapularis];splicing factor [Rhipicephalus appendiculatus];factor, arginine/serine-rich 4/5/6 [Rhipicephalus appendiculatus];factor, arginine/serine-rich 4/5/6, partial [Rhipicephalus appendiculatus];alternative splicing factor [Amblyomma aureolatum];splicing factor RS2Z33 isoform X2 [Ixodes scapularis];splicing factor, arginine/serine-rich 5 isoform X1 [Ixodes scapularis] splicing factor SRp20/9G8, putative [Ixodes scapularis];splicing factor [Rhipicephalus appendiculatus];factor, arginine/serine-rich 4/5/6 [Rhipicephalus appendiculatus];factor, arginine/serine-rich 4/5/6, partial [Rhipicephalus appendiculatus];alternative splicing factor [Amblyomma aureolatum];splicing factor RS2Z33 isoform X2 [Ixodes scapularis];splicing factor, arginine/serine-rich 5 isoform X1 [Ixodes scapularis]	14291.94;25059.52;21310.62;27423.59;25180.67;20518.73;23302.62	150.335	211.833	185.455	187.724	1.03041	116.644	112.9	118.075	121.274	152.296	148.157	119.633	97.9314	307.868	159.292	146.927	133.834	146.169	157.115	113.529	120.766	185.726	190.38	115.526	122.563	3	3	3	3	3	3	2	1	3	3	3	2	1	3	2	1	3	2	3	3	3	2	2	1
EEC15910.1;JAP69131.1;JAP78269.1;JAR90221.1;JAT93474.1;XP_029822852.1;XP_029822853.1	nucleolar;putative;U3;putative;putative;nucleolar;nucleolar RNA-associated protein, putative [Ixodes scapularis];nucleolar protein 6, partial [Ixodes ricinus];small nucleolar RNA-associated protein 22 [Rhipicephalus appendiculatus];nucleolar rna-associated protein, partial [Ixodes ricinus];nucleolar protein 6 isoform 1, partial [Amblyomma aureolatum];protein 6 isoform X1 [Ixodes scapularis];protein 6 isoform X2 [Ixodes scapularis]	RNA-associated protein, putative [Ixodes scapularis];nucleolar protein 6, partial [Ixodes ricinus];small nucleolar RNA-associated protein 22 [Rhipicephalus appendiculatus];nucleolar rna-associated protein, partial [Ixodes ricinus];nucleolar protein 6 isoform 1, partial [Amblyomma aureolatum];protein 6 isoform X1 [Ixodes scapularis];protein 6 isoform X2 [Ixodes scapularis]	nucleolar;putative;U3;putative;putative;nucleolar;nucleolar RNA-associated protein, putative [Ixodes scapularis];nucleolar protein 6, partial [Ixodes ricinus];small nucleolar RNA-associated protein 22 [Rhipicephalus appendiculatus];nucleolar rna-associated protein, partial [Ixodes ricinus];nucleolar protein 6 isoform 1, partial [Amblyomma aureolatum];protein 6 isoform X1 [Ixodes scapularis];protein 6 isoform X2 [Ixodes scapularis] RNA-associated protein, putative [Ixodes scapularis];nucleolar protein 6, partial [Ixodes ricinus];small nucleolar RNA-associated protein 22 [Rhipicephalus appendiculatus];nucleolar rna-associated protein, partial [Ixodes ricinus];nucleolar protein 6 isoform 1, partial [Amblyomma aureolatum];protein 6 isoform X1 [Ixodes scapularis];protein 6 isoform X2 [Ixodes scapularis]	108758.65;69933.49;131684.4;125025.32;123531.45;132539.99;130280.35	79.8995	136.259	129.411	142.404	1.25748	132.283	100.677	244.029	203.738	0	0	0	0	0	0	0	0	0	0	0	0	0	0	0	0	1	1	1	1	1	1	1	1	0	0	0	0	0	0	0	0	0	0	0	0	0	0	0	0
EEC16233.1;JAP71871.1;JAP84355.1;JAT95902.1;XP_002412937.2	endosomal;putative;transmembrane;putative;transmembrane membrane protein EMP70, putative, partial [Ixodes scapularis];endosomal membrane emp70, partial [Ixodes ricinus];9 superfamily member 3 [Rhipicephalus appendiculatus];endosomal membrane emp70 [Amblyomma aureolatum];9 superfamily member 3 isoform X2 [Ixodes scapularis]	membrane protein EMP70, putative, partial [Ixodes scapularis];endosomal membrane emp70, partial [Ixodes ricinus];9 superfamily member 3 [Rhipicephalus appendiculatus];endosomal membrane emp70 [Amblyomma aureolatum];9 superfamily member 3 isoform X2 [Ixodes scapularis]	endosomal;putative;transmembrane;putative;transmembrane membrane protein EMP70, putative, partial [Ixodes scapularis];endosomal membrane emp70, partial [Ixodes ricinus];9 superfamily member 3 [Rhipicephalus appendiculatus];endosomal membrane emp70 [Amblyomma aureolatum];9 superfamily member 3 isoform X2 [Ixodes scapularis] membrane protein EMP70, putative, partial [Ixodes scapularis];endosomal membrane emp70, partial [Ixodes ricinus];9 superfamily member 3 [Rhipicephalus appendiculatus];endosomal membrane emp70 [Amblyomma aureolatum];9 superfamily member 3 isoform X2 [Ixodes scapularis]	68326.57;68374.62;66937.15;66908.21;67257.31	17.4141	16.0971	16.38	18.5342	1.04187	8.84985	10.5581	0	0	13.744	15.6496	0	19.5742	0	12.8792	0	0	15.9234	13.5134	0	0	17.7543	0	0	0	1	1	1	1	1	1	0	0	1	1	0	1	0	1	0	0	1	1	0	0	1	0	0	0
EEC16360.1;JAP82420.1;JAT94628.1;XP_029839452.1	WD-repeat;WD;putative;DDB1- protein, putative, partial [Ixodes scapularis];repeat-containing protein 68 [Rhipicephalus appendiculatus];conserved wd40 repeat-containing protein an11, partial [Amblyomma aureolatum];and CUL4-associated factor 7 [Ixodes scapularis]	protein, putative, partial [Ixodes scapularis];repeat-containing protein 68 [Rhipicephalus appendiculatus];conserved wd40 repeat-containing protein an11, partial [Amblyomma aureolatum];and CUL4-associated factor 7 [Ixodes scapularis]	WD-repeat;WD;putative;DDB1- protein, putative, partial [Ixodes scapularis];repeat-containing protein 68 [Rhipicephalus appendiculatus];conserved wd40 repeat-containing protein an11, partial [Amblyomma aureolatum];and CUL4-associated factor 7 [Ixodes scapularis] protein, putative, partial [Ixodes scapularis];repeat-containing protein 68 [Rhipicephalus appendiculatus];conserved wd40 repeat-containing protein an11, partial [Amblyomma aureolatum];and CUL4-associated factor 7 [Ixodes scapularis]	39566.7;39564.77;39687.93;40231.38	86.8836	88.8158	137.826	87.8396	1.28438	120.506	121.031	121.876	126.6	124.684	89.0049	130.195	92.4252	0	93.5526	150.214	180.964	122.588	111.132	108.323	121.007	110.346	0	0	0	1	1	1	1	1	1	1	1	1	1	1	1	0	1	1	1	1	1	1	1	1	0	0	0
EEC16489.1;XP_002413181.1	vesicle;coatomer coat complex COPI, beta' subunit, putative [Ixodes scapularis];subunit beta' [Ixodes scapularis]	coat complex COPI, beta' subunit, putative [Ixodes scapularis];subunit beta' [Ixodes scapularis]	vesicle;coatomer coat complex COPI, beta' subunit, putative [Ixodes scapularis];subunit beta' [Ixodes scapularis] coat complex COPI, beta' subunit, putative [Ixodes scapularis];subunit beta' [Ixodes scapularis]	104039.03;104039.03	384.353	439.187	399.54	442.466	1.02242	746.032	682.5	738.176	764.066	437.976	440.389	706.9	702.429	452.244	430.047	795.261	809.158	372.65	449.637	663.826	719.656	401.597	336.627	655.515	625.202	10	10	10	10	10	10	10	10	10	10	10	9	6	10	9	10	10	9	10	10	10	8	10	10
EEC16685.1;XP_029827496.1;XP_029827497.1	calcium/calmodulin-dependent;peripheral;peripheral serine protein kinase membrane-associated guanylate kinase, putative, partial [Ixodes scapularis];plasma membrane protein CASK isoform X1 [Ixodes scapularis];plasma membrane protein CASK isoform X2 [Ixodes scapularis]	serine protein kinase membrane-associated guanylate kinase, putative, partial [Ixodes scapularis];plasma membrane protein CASK isoform X1 [Ixodes scapularis];plasma membrane protein CASK isoform X2 [Ixodes scapularis]	calcium/calmodulin-dependent;peripheral;peripheral serine protein kinase membrane-associated guanylate kinase, putative, partial [Ixodes scapularis];plasma membrane protein CASK isoform X1 [Ixodes scapularis];plasma membrane protein CASK isoform X2 [Ixodes scapularis] serine protein kinase membrane-associated guanylate kinase, putative, partial [Ixodes scapularis];plasma membrane protein CASK isoform X1 [Ixodes scapularis];plasma membrane protein CASK isoform X2 [Ixodes scapularis]	57189.99;96901.6;95704.15	34.3108	32.1236	44.1	25.6499	1.0499	0	16.0692	41.8628	0	31.9849	23.7403	0	0	0	0	0	0	0	43.191	0	0	35.1828	0	0	0	1	1	0	1	1	1	1	0	1	1	0	0	0	0	0	0	0	1	0	0	1	0	0	0
EEC16911.1;JAP85512.1;JAP85513.1;JAR94281.1;JAT95793.1;JAU01633.1;XP_029834984.1;XP_029834985.1	proclotting;tick;tick;putative;putative;putative;proclotting;proclotting enzyme precursor, putative [Ixodes scapularis];serine protease [Rhipicephalus appendiculatus];serine protease [Rhipicephalus appendiculatus];tick serine protease, partial [Ixodes ricinus];transmembrane protease serine 9-like protein, partial [Amblyomma aureolatum];transmembrane protease serine 9-like protein, partial [Amblyomma sculptum];enzyme isoform X1 [Ixodes scapularis];enzyme isoform X2 [Ixodes scapularis]	enzyme precursor, putative [Ixodes scapularis];serine protease [Rhipicephalus appendiculatus];serine protease [Rhipicephalus appendiculatus];tick serine protease, partial [Ixodes ricinus];transmembrane protease serine 9-like protein, partial [Amblyomma aureolatum];transmembrane protease serine 9-like protein, partial [Amblyomma sculptum];enzyme isoform X1 [Ixodes scapularis];enzyme isoform X2 [Ixodes scapularis]	proclotting;tick;tick;putative;putative;putative;proclotting;proclotting enzyme precursor, putative [Ixodes scapularis];serine protease [Rhipicephalus appendiculatus];serine protease [Rhipicephalus appendiculatus];tick serine protease, partial [Ixodes ricinus];transmembrane protease serine 9-like protein, partial [Amblyomma aureolatum];transmembrane protease serine 9-like protein, partial [Amblyomma sculptum];enzyme isoform X1 [Ixodes scapularis];enzyme isoform X2 [Ixodes scapularis] enzyme precursor, putative [Ixodes scapularis];serine protease [Rhipicephalus appendiculatus];serine protease [Rhipicephalus appendiculatus];tick serine protease, partial [Ixodes ricinus];transmembrane protease serine 9-like protein, partial [Amblyomma aureolatum];transmembrane protease serine 9-like protein, partial [Amblyomma sculptum];enzyme isoform X1 [Ixodes scapularis];enzyme isoform X2 [Ixodes scapularis]	26587.17;50020.47;48087.22;52427.81;30516.68;25672.14;51877.39;49562.79	28.4523	43.8971	0	38.5264	0.532505	153.793	167.84	118.01	96.9262	0	42.0435	189.676	138.765	0	0	114.719	99.159	0	43.2235	168.291	127.484	45.8591	0	110.321	140.7	1	1	1	1	0	1	1	1	0	1	1	1	0	0	1	1	0	1	1	1	1	0	1	1
EEC17023.1;JAP73626.1;JAR91771.1;XP_029829629.1;XP_029837575.1;XP_029837576.1;XP_029844794.1	histone,;putative;putative;histone;histone;histone;histone putative [Ixodes scapularis];histone [Ixodes ricinus];histone [Ixodes ricinus];H1-II-like [Ixodes scapularis];H1-III-like [Ixodes scapularis];H1-III-like [Ixodes scapularis];H1-III-like [Ixodes scapularis]	putative [Ixodes scapularis];histone [Ixodes ricinus];histone [Ixodes ricinus];H1-II-like [Ixodes scapularis];H1-III-like [Ixodes scapularis];H1-III-like [Ixodes scapularis];H1-III-like [Ixodes scapularis]	histone,;putative;putative;histone;histone;histone;histone putative [Ixodes scapularis];histone [Ixodes ricinus];histone [Ixodes ricinus];H1-II-like [Ixodes scapularis];H1-III-like [Ixodes scapularis];H1-III-like [Ixodes scapularis];H1-III-like [Ixodes scapularis] putative [Ixodes scapularis];histone [Ixodes ricinus];histone [Ixodes ricinus];H1-II-like [Ixodes scapularis];H1-III-like [Ixodes scapularis];H1-III-like [Ixodes scapularis];H1-III-like [Ixodes scapularis]	24857.18;21136.16;21136.16;21599.68;21100.11;21100.11;20588.49	525.446	623.917	637.788	533.887	1.01941	170.089	161.986	0	101.037	511.4	473.004	127.719	118.728	239.937	313.794	170.203	161.305	765.097	374.811	131.871	150.544	527.422	426.222	224.96	173.368	2	2	2	2	2	2	0	2	2	2	2	1	2	2	2	1	2	2	2	2	2	2	1	2
EEC17060.1;JAP65443.1;JAP80640.1;JAT96638.1;JAT99623.1;JAW00492.1;JAW03598.1;XP_029832729.1	GTPase-activating;putative;stromal;putative;putative;Aquaglyceroporin,;GTPase-activating;stromal protein, putative [Ixodes scapularis];gtpase-activating protein [Hyalomma excavatum];membrane-associated protein [Rhipicephalus appendiculatus];gtpase-activating protein [Amblyomma aureolatum];gtpase-activating protein [Amblyomma sculptum];partial [Ornithodoros moubata];protein, partial [Ornithodoros moubata];membrane-associated protein 1 [Ixodes scapularis]	protein, putative [Ixodes scapularis];gtpase-activating protein [Hyalomma excavatum];membrane-associated protein [Rhipicephalus appendiculatus];gtpase-activating protein [Amblyomma aureolatum];gtpase-activating protein [Amblyomma sculptum];partial [Ornithodoros moubata];protein, partial [Ornithodoros moubata];membrane-associated protein 1 [Ixodes scapularis]	GTPase-activating;putative;stromal;putative;putative;Aquaglyceroporin,;GTPase-activating;stromal protein, putative [Ixodes scapularis];gtpase-activating protein [Hyalomma excavatum];membrane-associated protein [Rhipicephalus appendiculatus];gtpase-activating protein [Amblyomma aureolatum];gtpase-activating protein [Amblyomma sculptum];partial [Ornithodoros moubata];protein, partial [Ornithodoros moubata];membrane-associated protein 1 [Ixodes scapularis] protein, putative [Ixodes scapularis];gtpase-activating protein [Hyalomma excavatum];membrane-associated protein [Rhipicephalus appendiculatus];gtpase-activating protein [Amblyomma aureolatum];gtpase-activating protein [Amblyomma sculptum];partial [Ornithodoros moubata];protein, partial [Ornithodoros moubata];membrane-associated protein 1 [Ixodes scapularis]	35538.05;43230.68;42218.8;47752.73;48173.22;38576.53;43116.85;56993.04	89.2633	151.137	224.806	145.629	1.54091	202.677	208.484	137.1	69.8846	178.617	140.153	230.237	184.405	0	174.546	187.548	134.886	146.528	150.402	146.087	141.334	224.73	226.639	99.2199	114.8	1	2	2	2	2	1	2	1	2	2	2	1	0	2	2	2	2	2	2	2	1	1	2	1
EEC17118.1;JAP71917.1;XP_029839332.1	F0F1-type;putative;ATP ATP synthase, beta subunit, putative [Ixodes scapularis];f0f1-type atp synthase beta subunit, partial [Ixodes ricinus];synthase subunit beta, mitochondrial [Ixodes scapularis]	ATP synthase, beta subunit, putative [Ixodes scapularis];f0f1-type atp synthase beta subunit, partial [Ixodes ricinus];synthase subunit beta, mitochondrial [Ixodes scapularis]	F0F1-type;putative;ATP ATP synthase, beta subunit, putative [Ixodes scapularis];f0f1-type atp synthase beta subunit, partial [Ixodes ricinus];synthase subunit beta, mitochondrial [Ixodes scapularis] ATP synthase, beta subunit, putative [Ixodes scapularis];f0f1-type atp synthase beta subunit, partial [Ixodes ricinus];synthase subunit beta, mitochondrial [Ixodes scapularis]	60734.71;58040.56;56362.58	136.325	128.179	65.5377	148.374	0.808729	36.5801	45.6557	38.0212	25.8125	40.6123	66.964	39.282	45.0859	74.5419	65.1937	35.7306	34.3032	50.3205	70.0861	35.0097	28.8153	54.105	43.1528	27.5769	20.7116	2	2	2	2	2	2	2	2	2	2	2	1	1	2	2	1	2	2	2	2	2	2	2	2
EEC17285.1;JAP65075.1;JAP70447.1;JAP76418.1;JAP83409.1;JAP83410.1;JAP83411.1;JAR93845.1;JAT95778.1;JAT99932.1;XP_029850506.1;XP_029850512.1;XP_029850519.1;XP_029850529.1;XP_029850531.1;XP_029850535.1;XP_029850541.1	RNA-binding;putative;putative;RNA;RNA;RNA;RNA;putative;putative;putative;RNA;RNA;RNA;RNA;RNA;RNA;RNA protein, putative [Ixodes scapularis];rna-binding protein [Hyalomma excavatum];rna-binding protein [Ixodes ricinus];binding protein fox-1 [Rhipicephalus appendiculatus];binding protein fox-1 [Rhipicephalus appendiculatus];binding protein fox-1 [Rhipicephalus appendiculatus];binding protein fox-1 [Rhipicephalus appendiculatus];rna-binding protein [Ixodes ricinus];rna-binding protein, partial [Amblyomma aureolatum];rna-binding protein, partial [Amblyomma sculptum];binding protein fox-1 homolog 1-like isoform X1 [Ixodes scapularis];binding protein fox-1 homolog 1-like isoform X2 [Ixodes scapularis];binding protein fox-1 homolog 1-like isoform X3 [Ixodes scapularis];binding protein fox-1 homolog 1-like isoform X4 [Ixodes scapularis];binding protein fox-1 homolog 3 isoform X5 [Ixodes scapularis];binding protein fox-1 homolog 1-like isoform X6 [Ixodes scapularis];binding protein fox-1 homolog 3 isoform X7 [Ixodes scapularis]	protein, putative [Ixodes scapularis];rna-binding protein [Hyalomma excavatum];rna-binding protein [Ixodes ricinus];binding protein fox-1 [Rhipicephalus appendiculatus];binding protein fox-1 [Rhipicephalus appendiculatus];binding protein fox-1 [Rhipicephalus appendiculatus];binding protein fox-1 [Rhipicephalus appendiculatus];rna-binding protein [Ixodes ricinus];rna-binding protein, partial [Amblyomma aureolatum];rna-binding protein, partial [Amblyomma sculptum];binding protein fox-1 homolog 1-like isoform X1 [Ixodes scapularis];binding protein fox-1 homolog 1-like isoform X2 [Ixodes scapularis];binding protein fox-1 homolog 1-like isoform X3 [Ixodes scapularis];binding protein fox-1 homolog 1-like isoform X4 [Ixodes scapularis];binding protein fox-1 homolog 3 isoform X5 [Ixodes scapularis];binding protein fox-1 homolog 1-like isoform X6 [Ixodes scapularis];binding protein fox-1 homolog 3 isoform X7 [Ixodes scapularis]	RNA-binding;putative;putative;RNA;RNA;RNA;RNA;putative;putative;putative;RNA;RNA;RNA;RNA;RNA;RNA;RNA protein, putative [Ixodes scapularis];rna-binding protein [Hyalomma excavatum];rna-binding protein [Ixodes ricinus];binding protein fox-1 [Rhipicephalus appendiculatus];binding protein fox-1 [Rhipicephalus appendiculatus];binding protein fox-1 [Rhipicephalus appendiculatus];binding protein fox-1 [Rhipicephalus appendiculatus];rna-binding protein [Ixodes ricinus];rna-binding protein, partial [Amblyomma aureolatum];rna-binding protein, partial [Amblyomma sculptum];binding protein fox-1 homolog 1-like isoform X1 [Ixodes scapularis];binding protein fox-1 homolog 1-like isoform X2 [Ixodes scapularis];binding protein fox-1 homolog 1-like isoform X3 [Ixodes scapularis];binding protein fox-1 homolog 1-like isoform X4 [Ixodes scapularis];binding protein fox-1 homolog 3 isoform X5 [Ixodes scapularis];binding protein fox-1 homolog 1-like isoform X6 [Ixodes scapularis];binding protein fox-1 homolog 3 isoform X7 [Ixodes scapularis] protein, putative [Ixodes scapularis];rna-binding protein [Hyalomma excavatum];rna-binding protein [Ixodes ricinus];binding protein fox-1 [Rhipicephalus appendiculatus];binding protein fox-1 [Rhipicephalus appendiculatus];binding protein fox-1 [Rhipicephalus appendiculatus];binding protein fox-1 [Rhipicephalus appendiculatus];rna-binding protein [Ixodes ricinus];rna-binding protein, partial [Amblyomma aureolatum];rna-binding protein, partial [Amblyomma sculptum];binding protein fox-1 homolog 1-like isoform X1 [Ixodes scapularis];binding protein fox-1 homolog 1-like isoform X2 [Ixodes scapularis];binding protein fox-1 homolog 1-like isoform X3 [Ixodes scapularis];binding protein fox-1 homolog 1-like isoform X4 [Ixodes scapularis];binding protein fox-1 homolog 3 isoform X5 [Ixodes scapularis];binding protein fox-1 homolog 1-like isoform X6 [Ixodes scapularis];binding protein fox-1 homolog 3 isoform X7 [Ixodes scapularis]	34400.6;33039.95;33334.18;32621.54;43031.07;33036.95;38919.34;33334.18;29382.79;32132.84;46904.28;46260.53;46302.02;43890.02;42780.5;43287.75;42136.74	132.622	118.65	131.754	150.545	1.12348	192.979	202.87	114.426	104.258	106.553	112.489	186.933	196.278	0	120.224	168.532	156.505	113.983	131.974	170.28	163.788	131.802	116.346	139.155	123.603	5	4	4	4	3	4	4	4	5	4	5	4	0	4	4	3	4	4	4	5	4	2	4	3
EEC17341.1;JAP71954.1;XP_002414033.1	DEAD;putative;eukaryotic box ATP-dependent RNA helicase, putative [Ixodes scapularis];atp-dependent rna helicase [Ixodes ricinus];initiation factor 4A-III [Ixodes scapularis]	box ATP-dependent RNA helicase, putative [Ixodes scapularis];atp-dependent rna helicase [Ixodes ricinus];initiation factor 4A-III [Ixodes scapularis]	DEAD;putative;eukaryotic box ATP-dependent RNA helicase, putative [Ixodes scapularis];atp-dependent rna helicase [Ixodes ricinus];initiation factor 4A-III [Ixodes scapularis] box ATP-dependent RNA helicase, putative [Ixodes scapularis];atp-dependent rna helicase [Ixodes ricinus];initiation factor 4A-III [Ixodes scapularis]	45994.89;45994.89;45994.89	260.2	253.9	263.406	241.746	0.982594	246.961	240.09	263.844	293.252	216.4	239.929	262.913	264.475	490.369	247.122	271.93	286.752	212.012	236.993	280.878	253.084	247.575	210.735	261.398	234.679	12	12	12	12	10	12	9	9	10	12	12	9	1	10	8	9	11	12	11	12	11	6	9	10
EEC17380.1;JAP63869.1;JAP83350.1;JAT96177.1;JAU01239.1;XP_029828460.1;XP_029844240.1	pre-mRNA;putative;pre-mRNA-processing;putative;putative;pre-mRNA-processing;LOW splicing factor, putative [Ixodes scapularis];hat repeat protein [Hyalomma excavatum];factor 6 [Rhipicephalus appendiculatus];hat repeat protein, partial [Amblyomma aureolatum];hat repeat protein, partial [Amblyomma sculptum];factor 6 [Ixodes scapularis];QUALITY PROTEIN: pre-mRNA-processing factor 6-like [Ixodes scapularis]	splicing factor, putative [Ixodes scapularis];hat repeat protein [Hyalomma excavatum];factor 6 [Rhipicephalus appendiculatus];hat repeat protein, partial [Amblyomma aureolatum];hat repeat protein, partial [Amblyomma sculptum];factor 6 [Ixodes scapularis];QUALITY PROTEIN: pre-mRNA-processing factor 6-like [Ixodes scapularis]	pre-mRNA;putative;pre-mRNA-processing;putative;putative;pre-mRNA-processing;LOW splicing factor, putative [Ixodes scapularis];hat repeat protein [Hyalomma excavatum];factor 6 [Rhipicephalus appendiculatus];hat repeat protein, partial [Amblyomma aureolatum];hat repeat protein, partial [Amblyomma sculptum];factor 6 [Ixodes scapularis];QUALITY PROTEIN: pre-mRNA-processing factor 6-like [Ixodes scapularis] splicing factor, putative [Ixodes scapularis];hat repeat protein [Hyalomma excavatum];factor 6 [Rhipicephalus appendiculatus];hat repeat protein, partial [Amblyomma aureolatum];hat repeat protein, partial [Amblyomma sculptum];factor 6 [Ixodes scapularis];QUALITY PROTEIN: pre-mRNA-processing factor 6-like [Ixodes scapularis]	105707.87;105917.09;105617.6;103032.6;104454.22;105749.91;105721.85	61.8771	59.476	52.9893	71.7424	1.02784	92.6744	104.333	70.4316	66.6457	53.2095	62.732	93.0017	94.4064	0	54.1	86.0145	70.5801	48.7708	47.8544	73.8381	78.5816	54.5802	0	62.3328	35.8478	2	2	2	2	2	2	2	2	2	2	2	2	0	2	2	2	2	2	2	2	2	0	2	2
EEC17478.1;JAP72940.1;JAT95988.1;XP_029834711.1;XP_029834712.1;XP_029843102.1	dihydroxypolyprenylbenzoate;putative;putative;ubiquinone;ubiquinone;ubiquinone methyltransferase, putative, partial [Ixodes scapularis];methyltransferase [Ixodes ricinus];methyltransferase, partial [Amblyomma aureolatum];biosynthesis O-methyltransferase, mitochondrial isoform X1 [Ixodes scapularis];biosynthesis O-methyltransferase, mitochondrial isoform X2 [Ixodes scapularis];biosynthesis O-methyltransferase, mitochondrial-like [Ixodes scapularis]	methyltransferase, putative, partial [Ixodes scapularis];methyltransferase [Ixodes ricinus];methyltransferase, partial [Amblyomma aureolatum];biosynthesis O-methyltransferase, mitochondrial isoform X1 [Ixodes scapularis];biosynthesis O-methyltransferase, mitochondrial isoform X2 [Ixodes scapularis];biosynthesis O-methyltransferase, mitochondrial-like [Ixodes scapularis]	dihydroxypolyprenylbenzoate;putative;putative;ubiquinone;ubiquinone;ubiquinone methyltransferase, putative, partial [Ixodes scapularis];methyltransferase [Ixodes ricinus];methyltransferase, partial [Amblyomma aureolatum];biosynthesis O-methyltransferase, mitochondrial isoform X1 [Ixodes scapularis];biosynthesis O-methyltransferase, mitochondrial isoform X2 [Ixodes scapularis];biosynthesis O-methyltransferase, mitochondrial-like [Ixodes scapularis] methyltransferase, putative, partial [Ixodes scapularis];methyltransferase [Ixodes ricinus];methyltransferase, partial [Amblyomma aureolatum];biosynthesis O-methyltransferase, mitochondrial isoform X1 [Ixodes scapularis];biosynthesis O-methyltransferase, mitochondrial isoform X2 [Ixodes scapularis];biosynthesis O-methyltransferase, mitochondrial-like [Ixodes scapularis]	27378.29;28925.88;28742.65;32326.91;24259.84;32403.93	96.1479	85.071	72.3985	70.1851	0.786803	41.184	36.4822	66.6185	48.1938	65.5497	70.5985	39.5599	0	0	99.0337	64.5578	0	81.0552	75.9757	26.6273	39.6974	82.1211	0	57.3998	0	1	1	1	1	1	1	1	1	1	1	1	0	0	1	1	0	1	1	1	1	1	0	1	0
EEC17568.1;JAP65271.1;JAP72704.1;JAP79350.1;XP_029832386.1;XP_029832387.1;XP_029832388.1;XP_029832389.1;XP_029832390.1;XP_029832392.1	helicase,;putative;putative;antiviral;helicase;helicase;helicase;helicase;helicase;helicase putative, partial [Ixodes scapularis];nuclear exosomal rna helicase mtr4 dead-box superfamily protein, partial [Hyalomma excavatum];nuclear exosomal rna helicase mtr4 dead-box superfamily protein, partial [Ixodes ricinus];helicase SKI2 [Rhipicephalus appendiculatus];SKI2W isoform X1 [Ixodes scapularis];SKI2W isoform X1 [Ixodes scapularis];SKI2W isoform X1 [Ixodes scapularis];SKI2W isoform X1 [Ixodes scapularis];SKI2W isoform X1 [Ixodes scapularis];SKI2W isoform X2 [Ixodes scapularis]	putative, partial [Ixodes scapularis];nuclear exosomal rna helicase mtr4 dead-box superfamily protein, partial [Hyalomma excavatum];nuclear exosomal rna helicase mtr4 dead-box superfamily protein, partial [Ixodes ricinus];helicase SKI2 [Rhipicephalus appendiculatus];SKI2W isoform X1 [Ixodes scapularis];SKI2W isoform X1 [Ixodes scapularis];SKI2W isoform X1 [Ixodes scapularis];SKI2W isoform X1 [Ixodes scapularis];SKI2W isoform X1 [Ixodes scapularis];SKI2W isoform X2 [Ixodes scapularis]	helicase,;putative;putative;antiviral;helicase;helicase;helicase;helicase;helicase;helicase putative, partial [Ixodes scapularis];nuclear exosomal rna helicase mtr4 dead-box superfamily protein, partial [Hyalomma excavatum];nuclear exosomal rna helicase mtr4 dead-box superfamily protein, partial [Ixodes ricinus];helicase SKI2 [Rhipicephalus appendiculatus];SKI2W isoform X1 [Ixodes scapularis];SKI2W isoform X1 [Ixodes scapularis];SKI2W isoform X1 [Ixodes scapularis];SKI2W isoform X1 [Ixodes scapularis];SKI2W isoform X1 [Ixodes scapularis];SKI2W isoform X2 [Ixodes scapularis] putative, partial [Ixodes scapularis];nuclear exosomal rna helicase mtr4 dead-box superfamily protein, partial [Hyalomma excavatum];nuclear exosomal rna helicase mtr4 dead-box superfamily protein, partial [Ixodes ricinus];helicase SKI2 [Rhipicephalus appendiculatus];SKI2W isoform X1 [Ixodes scapularis];SKI2W isoform X1 [Ixodes scapularis];SKI2W isoform X1 [Ixodes scapularis];SKI2W isoform X1 [Ixodes scapularis];SKI2W isoform X1 [Ixodes scapularis];SKI2W isoform X2 [Ixodes scapularis]	92742.17;116884.31;124531.27;128251.91;128293.47;128293.47;128293.47;128293.47;128293.47;112954.51	58.2721	56.4508	88.4683	94.5061	1.59493	126.329	110.527	0	0	61.7863	108.387	0	106.633	0	0	0	0	0	99.6622	173.138	134.312	0	0	0	0	1	1	1	1	1	1	0	0	1	1	0	1	0	0	0	0	0	1	1	1	0	0	0	0
EEC17616.1;JAP64761.1;JAP68804.1;JAP83347.1;JAT93699.1;XP_029825766.1;XP_029835454.1	general;putative;putative;CCR4-NOT;putative;CCR4-NOT;CCR4-NOT negative regulator of transcription subunit, putative, partial [Ixodes scapularis];ccr4-not transcription complex subunit 2 isoform cra b [Hyalomma excavatum];ccr4-not transcription complex subunit 2 [Ixodes ricinus];transcription complex subunit 2 [Rhipicephalus appendiculatus];ccr4-not transcription complex subunit 2 isoform x3 [Amblyomma aureolatum];transcription complex subunit 2 [Ixodes scapularis];transcription complex subunit 2-like [Ixodes scapularis]	negative regulator of transcription subunit, putative, partial [Ixodes scapularis];ccr4-not transcription complex subunit 2 isoform cra b [Hyalomma excavatum];ccr4-not transcription complex subunit 2 [Ixodes ricinus];transcription complex subunit 2 [Rhipicephalus appendiculatus];ccr4-not transcription complex subunit 2 isoform x3 [Amblyomma aureolatum];transcription complex subunit 2 [Ixodes scapularis];transcription complex subunit 2-like [Ixodes scapularis]	general;putative;putative;CCR4-NOT;putative;CCR4-NOT;CCR4-NOT negative regulator of transcription subunit, putative, partial [Ixodes scapularis];ccr4-not transcription complex subunit 2 isoform cra b [Hyalomma excavatum];ccr4-not transcription complex subunit 2 [Ixodes ricinus];transcription complex subunit 2 [Rhipicephalus appendiculatus];ccr4-not transcription complex subunit 2 isoform x3 [Amblyomma aureolatum];transcription complex subunit 2 [Ixodes scapularis];transcription complex subunit 2-like [Ixodes scapularis] negative regulator of transcription subunit, putative, partial [Ixodes scapularis];ccr4-not transcription complex subunit 2 isoform cra b [Hyalomma excavatum];ccr4-not transcription complex subunit 2 [Ixodes ricinus];transcription complex subunit 2 [Rhipicephalus appendiculatus];ccr4-not transcription complex subunit 2 isoform x3 [Amblyomma aureolatum];transcription complex subunit 2 [Ixodes scapularis];transcription complex subunit 2-like [Ixodes scapularis]	25807.28;53281.2;53851.86;53340.22;54686.71;53851.86;53851.86	51.2287	57.7068	0	55.5012	0.509486	58.0241	55.8977	93.9472	0	82.7906	55.9524	64.0993	108.02	0	84.9473	0	0	89.6245	101.451	85.023	0	99.5882	0	0	0	2	1	1	2	0	1	1	0	1	1	1	1	0	1	0	0	1	1	1	0	1	0	0	0
EEC17675.1;JAP64104.1;JAP82748.1;JAT95175.1;XP_002414367.2;XP_029822682.1;XP_029822683.1;XP_029822684.1;XP_029822685.1;XP_029822686.1;XP_029822687.1;XP_029822688.1;XP_029822689.1	cholinephosphate;putative;choline-phosphate;putative;choline-phosphate;choline-phosphate;choline-phosphate;choline-phosphate;choline-phosphate;choline-phosphate;choline-phosphate;choline-phosphate;choline-phosphate cytidylyltransferase, putative [Ixodes scapularis];phosphorylcholine transferase/cholinephosphate cytidylyltransferase [Hyalomma excavatum];cytidylyltransferase [Rhipicephalus appendiculatus];phosphorylcholine transferase/cholinephosphate cytidylyltransferase [Amblyomma aureolatum];cytidylyltransferase A isoform X5 [Ixodes scapularis];cytidylyltransferase A isoform X1 [Ixodes scapularis];cytidylyltransferase A isoform X2 [Ixodes scapularis];cytidylyltransferase B isoform X3 [Ixodes scapularis];cytidylyltransferase B isoform X3 [Ixodes scapularis];cytidylyltransferase B isoform X3 [Ixodes scapularis];cytidylyltransferase B isoform X4 [Ixodes scapularis];cytidylyltransferase B isoform X3 [Ixodes scapularis];cytidylyltransferase B isoform X6 [Ixodes scapularis]	cytidylyltransferase, putative [Ixodes scapularis];phosphorylcholine transferase/cholinephosphate cytidylyltransferase [Hyalomma excavatum];cytidylyltransferase [Rhipicephalus appendiculatus];phosphorylcholine transferase/cholinephosphate cytidylyltransferase [Amblyomma aureolatum];cytidylyltransferase A isoform X5 [Ixodes scapularis];cytidylyltransferase A isoform X1 [Ixodes scapularis];cytidylyltransferase A isoform X2 [Ixodes scapularis];cytidylyltransferase B isoform X3 [Ixodes scapularis];cytidylyltransferase B isoform X3 [Ixodes scapularis];cytidylyltransferase B isoform X3 [Ixodes scapularis];cytidylyltransferase B isoform X4 [Ixodes scapularis];cytidylyltransferase B isoform X3 [Ixodes scapularis];cytidylyltransferase B isoform X6 [Ixodes scapularis]	cholinephosphate;putative;choline-phosphate;putative;choline-phosphate;choline-phosphate;choline-phosphate;choline-phosphate;choline-phosphate;choline-phosphate;choline-phosphate;choline-phosphate;choline-phosphate cytidylyltransferase, putative [Ixodes scapularis];phosphorylcholine transferase/cholinephosphate cytidylyltransferase [Hyalomma excavatum];cytidylyltransferase [Rhipicephalus appendiculatus];phosphorylcholine transferase/cholinephosphate cytidylyltransferase [Amblyomma aureolatum];cytidylyltransferase A isoform X5 [Ixodes scapularis];cytidylyltransferase A isoform X1 [Ixodes scapularis];cytidylyltransferase A isoform X2 [Ixodes scapularis];cytidylyltransferase B isoform X3 [Ixodes scapularis];cytidylyltransferase B isoform X3 [Ixodes scapularis];cytidylyltransferase B isoform X3 [Ixodes scapularis];cytidylyltransferase B isoform X4 [Ixodes scapularis];cytidylyltransferase B isoform X3 [Ixodes scapularis];cytidylyltransferase B isoform X6 [Ixodes scapularis] cytidylyltransferase, putative [Ixodes scapularis];phosphorylcholine transferase/cholinephosphate cytidylyltransferase [Hyalomma excavatum];cytidylyltransferase [Rhipicephalus appendiculatus];phosphorylcholine transferase/cholinephosphate cytidylyltransferase [Amblyomma aureolatum];cytidylyltransferase A isoform X5 [Ixodes scapularis];cytidylyltransferase A isoform X1 [Ixodes scapularis];cytidylyltransferase A isoform X2 [Ixodes scapularis];cytidylyltransferase B isoform X3 [Ixodes scapularis];cytidylyltransferase B isoform X3 [Ixodes scapularis];cytidylyltransferase B isoform X3 [Ixodes scapularis];cytidylyltransferase B isoform X4 [Ixodes scapularis];cytidylyltransferase B isoform X3 [Ixodes scapularis];cytidylyltransferase B isoform X6 [Ixodes scapularis]	39458.14;39156.13;41758.9;32161.5;43779.94;57242.17;57016.92;55943.63;55943.63;55943.63;53758.3;55943.63;36100.9	281.841	270.422	293.358	250.901	0.985506	345.822	322.208	486.381	504.001	288.932	273.249	307.425	365.925	584.842	243.854	354.203	396.67	270.029	318.445	286.31	306.095	261.153	449.564	362.06	419.937	1	1	1	1	1	1	1	1	1	1	1	1	1	1	1	1	1	1	1	1	1	1	1	1
EEC17982.1;XP_002399849.1	arp2/3,;actin-related putative [Ixodes scapularis];protein 2/3 complex subunit 2 [Ixodes scapularis]	putative [Ixodes scapularis];protein 2/3 complex subunit 2 [Ixodes scapularis]	arp2/3,;actin-related putative [Ixodes scapularis];protein 2/3 complex subunit 2 [Ixodes scapularis] putative [Ixodes scapularis];protein 2/3 complex subunit 2 [Ixodes scapularis]	34853.74;34853.74	179.744	183.617	210.807	189.143	1.10069	104.346	86.4585	175.589	225.634	173.319	150.02	113.474	89.7528	130.62	168.684	138.247	118.756	98.3025	115.979	54.1215	87.8226	161.177	94.9423	89.6341	101.705	1	1	1	1	1	1	1	1	1	1	1	1	1	1	1	1	1	1	1	1	1	1	1	1
EEC17998.1;XP_029839537.1;XP_029839543.1;XP_029839550.1	phospholipase;uncharacterized;uncharacterized;uncharacterized A2 precursor, putative [Ixodes scapularis];protein LOC8040959 isoform X1 [Ixodes scapularis];protein LOC8040959 isoform X2 [Ixodes scapularis];protein LOC8040959 isoform X2 [Ixodes scapularis]	A2 precursor, putative [Ixodes scapularis];protein LOC8040959 isoform X1 [Ixodes scapularis];protein LOC8040959 isoform X2 [Ixodes scapularis];protein LOC8040959 isoform X2 [Ixodes scapularis]	phospholipase;uncharacterized;uncharacterized;uncharacterized A2 precursor, putative [Ixodes scapularis];protein LOC8040959 isoform X1 [Ixodes scapularis];protein LOC8040959 isoform X2 [Ixodes scapularis];protein LOC8040959 isoform X2 [Ixodes scapularis] A2 precursor, putative [Ixodes scapularis];protein LOC8040959 isoform X1 [Ixodes scapularis];protein LOC8040959 isoform X2 [Ixodes scapularis];protein LOC8040959 isoform X2 [Ixodes scapularis]	46496.83;46794.97;46058.09;46058.09	3.6277	9.47235	6.7033	6.93094	1.04078	37.2578	47.9091	15.9079	19.478	6.77275	5.21917	42.0715	105.175	0	0	19.7082	32.518	9.43102	18.6742	31.7576	54.5723	0	0	31.4053	0	1	1	1	1	1	1	1	1	1	1	1	1	0	0	1	1	1	1	1	1	0	0	1	0
EEC18016.1	acetolactate synthase, putative, partial [Ixodes scapularis]	synthase, putative, partial [Ixodes scapularis]	acetolactate synthase, putative, partial [Ixodes scapularis] synthase, putative, partial [Ixodes scapularis]	40701.4	65.302	120.048	361.15	0	1.94848	158.835	156.893	408.372	124.313	109.038	77.3289	201.481	270.916	1211.03	272.979	495.332	0	212.848	69.8477	140.007	137.456	0	0	0	0	1	1	1	1	1	0	1	1	1	1	1	1	1	1	1	0	1	1	1	1	0	0	0	0
EEC18089.1;JAP65041.1;JAP81461.1;JAT96371.1;JAV99873.1;XP_029850952.1;XP_029850953.1	armadillo,;putative;catenin;putative;Beta-catenin,;armadillo;armadillo putative, partial [Ixodes scapularis];armadillo/beta-catenin/plakoglobin [Hyalomma excavatum];beta 1 [Rhipicephalus appendiculatus];armadillo/beta-catenin/plakoglobin [Amblyomma aureolatum];partial [Ornithodoros moubata];segment polarity protein [Ixodes scapularis];segment polarity protein [Ixodes scapularis]	putative, partial [Ixodes scapularis];armadillo/beta-catenin/plakoglobin [Hyalomma excavatum];beta 1 [Rhipicephalus appendiculatus];armadillo/beta-catenin/plakoglobin [Amblyomma aureolatum];partial [Ornithodoros moubata];segment polarity protein [Ixodes scapularis];segment polarity protein [Ixodes scapularis]	armadillo,;putative;catenin;putative;Beta-catenin,;armadillo;armadillo putative, partial [Ixodes scapularis];armadillo/beta-catenin/plakoglobin [Hyalomma excavatum];beta 1 [Rhipicephalus appendiculatus];armadillo/beta-catenin/plakoglobin [Amblyomma aureolatum];partial [Ornithodoros moubata];segment polarity protein [Ixodes scapularis];segment polarity protein [Ixodes scapularis] putative, partial [Ixodes scapularis];armadillo/beta-catenin/plakoglobin [Hyalomma excavatum];beta 1 [Rhipicephalus appendiculatus];armadillo/beta-catenin/plakoglobin [Amblyomma aureolatum];partial [Ornithodoros moubata];segment polarity protein [Ixodes scapularis];segment polarity protein [Ixodes scapularis]	87036.76;87742.53;88292.17;87925.78;88379.25;88354.22;88354.22	60.6216	58.0012	71.522	55.779	1.07316	47.5945	45.6409	51.497	31.9763	60.0032	63.4134	48.5839	64.0211	0	56.579	48.3364	48.1612	39.1938	45.8723	38.8734	42.1621	32.1405	0	0	0	2	2	2	2	2	2	1	1	2	2	2	2	0	2	1	1	2	2	2	2	2	0	0	0
EEC18107.1;JAP66299.1;JAP71976.1;JAP79138.1;JAT96405.1;XP_002414442.1	serine/threonine;putative;putative;serine/threonine-protein;putative;serine/threonine-protein protein phosphatase, putative [Ixodes scapularis];serine/threonine specific protein phosphatase involved in cell cycle control [Hyalomma excavatum];serine/threonine specific protein phosphatase involved in cell cycle control [Ixodes ricinus];phosphatase 2A catalytic subunit [Rhipicephalus appendiculatus];serine/threonine specific protein phosphatase involved in cell cycle control [Amblyomma aureolatum];phosphatase 2A catalytic subunit beta isoform [Ixodes scapularis]	protein phosphatase, putative [Ixodes scapularis];serine/threonine specific protein phosphatase involved in cell cycle control [Hyalomma excavatum];serine/threonine specific protein phosphatase involved in cell cycle control [Ixodes ricinus];phosphatase 2A catalytic subunit [Rhipicephalus appendiculatus];serine/threonine specific protein phosphatase involved in cell cycle control [Amblyomma aureolatum];phosphatase 2A catalytic subunit beta isoform [Ixodes scapularis]	serine/threonine;putative;putative;serine/threonine-protein;putative;serine/threonine-protein protein phosphatase, putative [Ixodes scapularis];serine/threonine specific protein phosphatase involved in cell cycle control [Hyalomma excavatum];serine/threonine specific protein phosphatase involved in cell cycle control [Ixodes ricinus];phosphatase 2A catalytic subunit [Rhipicephalus appendiculatus];serine/threonine specific protein phosphatase involved in cell cycle control [Amblyomma aureolatum];phosphatase 2A catalytic subunit beta isoform [Ixodes scapularis] protein phosphatase, putative [Ixodes scapularis];serine/threonine specific protein phosphatase involved in cell cycle control [Hyalomma excavatum];serine/threonine specific protein phosphatase involved in cell cycle control [Ixodes ricinus];phosphatase 2A catalytic subunit [Rhipicephalus appendiculatus];serine/threonine specific protein phosphatase involved in cell cycle control [Amblyomma aureolatum];phosphatase 2A catalytic subunit beta isoform [Ixodes scapularis]	35628.25;35671.32;35628.25;35671.32;35641.29;35628.25	201.486	237.995	236.864	184.158	0.957997	352.381	346.148	287.478	285.34	196.697	233.778	322.015	350.633	0	213.186	374.294	418.331	194.254	194.317	325.308	300.588	273.051	138.426	342.98	276.59	6	6	6	6	5	5	5	4	6	6	6	6	0	5	5	5	6	4	6	6	5	2	6	4
EEC18181.1;JAP72535.1;XP_029830683.1	nuclear;putative;nuclear distribution protein NUDC, putative, partial [Ixodes scapularis];nuclear distribution protein nudc, partial [Ixodes ricinus];migration protein nudC [Ixodes scapularis]	distribution protein NUDC, putative, partial [Ixodes scapularis];nuclear distribution protein nudc, partial [Ixodes ricinus];migration protein nudC [Ixodes scapularis]	nuclear;putative;nuclear distribution protein NUDC, putative, partial [Ixodes scapularis];nuclear distribution protein nudc, partial [Ixodes ricinus];migration protein nudC [Ixodes scapularis] distribution protein NUDC, putative, partial [Ixodes scapularis];nuclear distribution protein nudc, partial [Ixodes ricinus];migration protein nudC [Ixodes scapularis]	37403.67;39808.28;37132.08	62.5212	53.617	60.4203	44.4172	0.902696	62.3938	76.3797	68.776	54.2247	43.593	57.1362	66.9554	91.1183	0	47.7919	70.5975	81.8688	58.7126	63.1388	54.4782	55.488	53.2123	83.5247	75.2228	52.8765	1	1	1	1	1	1	1	1	1	1	1	1	0	1	1	1	1	1	1	1	1	1	1	1
EEC18187.1;JAT97651.1;XP_029823408.1	conserved;putative;cytochrome hypothetical protein [Ixodes scapularis];cytochrome, partial [Amblyomma aureolatum];P450 3A14 [Ixodes scapularis]	hypothetical protein [Ixodes scapularis];cytochrome, partial [Amblyomma aureolatum];P450 3A14 [Ixodes scapularis]	conserved;putative;cytochrome hypothetical protein [Ixodes scapularis];cytochrome, partial [Amblyomma aureolatum];P450 3A14 [Ixodes scapularis] hypothetical protein [Ixodes scapularis];cytochrome, partial [Amblyomma aureolatum];P450 3A14 [Ixodes scapularis]	7662.1;30635.18;59551.63	35.0468	36.5047	46.687	20.8315	0.943636	0	0	0	0	0	23.1718	0	0	0	32.6687	0	0	41.9301	37.4986	0	0	37.9743	0	0	0	1	1	0	0	1	1	0	0	0	1	0	0	0	1	0	0	1	1	0	0	1	0	0	0
EEC18442.1;JAP65237.1;JAP78911.1;JAT95113.1;JAU01766.1;XP_029841882.1	conserved;putative;ADP-dependent;putative;putative;ADP-dependent hypothetical protein, partial [Ixodes scapularis];sugar kinase, partial [Hyalomma excavatum];glucokinase [Rhipicephalus appendiculatus];sugar kinase, partial [Amblyomma aureolatum];sugar kinase, partial [Amblyomma sculptum];glucokinase [Ixodes scapularis]	hypothetical protein, partial [Ixodes scapularis];sugar kinase, partial [Hyalomma excavatum];glucokinase [Rhipicephalus appendiculatus];sugar kinase, partial [Amblyomma aureolatum];sugar kinase, partial [Amblyomma sculptum];glucokinase [Ixodes scapularis]	conserved;putative;ADP-dependent;putative;putative;ADP-dependent hypothetical protein, partial [Ixodes scapularis];sugar kinase, partial [Hyalomma excavatum];glucokinase [Rhipicephalus appendiculatus];sugar kinase, partial [Amblyomma aureolatum];sugar kinase, partial [Amblyomma sculptum];glucokinase [Ixodes scapularis] hypothetical protein, partial [Ixodes scapularis];sugar kinase, partial [Hyalomma excavatum];glucokinase [Rhipicephalus appendiculatus];sugar kinase, partial [Amblyomma aureolatum];sugar kinase, partial [Amblyomma sculptum];glucokinase [Ixodes scapularis]	53897.51;54119.68;54167.87;53812.43;53176.81;53893.31	81.9174	80.0011	83.7003	69.8984	0.948617	0	0	0	0	65.601	77.3616	0	0	0	61.491	0	0	53.7271	57.0568	0	0	62.5798	0	0	0	2	2	0	0	2	2	0	0	2	2	0	0	0	1	0	0	2	2	0	0	2	0	0	0
EEC18538.1;XP_002414873.1	ldl;low receptor adaptor protein, putative [Ixodes scapularis];density lipoprotein receptor adapter protein 1 [Ixodes scapularis]	receptor adaptor protein, putative [Ixodes scapularis];density lipoprotein receptor adapter protein 1 [Ixodes scapularis]	ldl;low receptor adaptor protein, putative [Ixodes scapularis];density lipoprotein receptor adapter protein 1 [Ixodes scapularis] receptor adaptor protein, putative [Ixodes scapularis];density lipoprotein receptor adapter protein 1 [Ixodes scapularis]	26914.57;26914.57	5.80995	5.52704	0	0	0	12.3756	11.0449	7.0465	11.5539	3.39808	2.53543	7.62651	4.11141	0	0	8.39014	2.25629	6.19112	8.23108	14.0097	15.3557	0	0	1.76473	8.27206	1	1	1	1	0	0	1	1	1	1	1	1	0	0	1	1	1	1	1	1	0	0	1	1
EEC18610.1;JAP71474.1;XP_029832606.1	glutamate;putative;glutamate decarboxylase, putative [Ixodes scapularis];glutamate decarboxylase, partial [Ixodes ricinus];decarboxylase [Ixodes scapularis]	decarboxylase, putative [Ixodes scapularis];glutamate decarboxylase, partial [Ixodes ricinus];decarboxylase [Ixodes scapularis]	glutamate;putative;glutamate decarboxylase, putative [Ixodes scapularis];glutamate decarboxylase, partial [Ixodes ricinus];decarboxylase [Ixodes scapularis] decarboxylase, putative [Ixodes scapularis];glutamate decarboxylase, partial [Ixodes ricinus];decarboxylase [Ixodes scapularis]	27029.99;55943.38;55449.73	13.9988	85.1812	606.449	139.154	7.51768	103.609	102.494	337.909	138.937	62.5399	0	116.201	0	0	238.59	309.49	522.144	137.176	0	117.673	99.8228	192.206	670.703	170.409	468.746	1	1	1	1	1	1	1	1	1	0	1	0	0	1	1	1	1	0	1	1	1	1	1	1
EEC18654.1;JAP66321.1;JAP84704.1;JAT95296.1;JAU01315.1	heparan;putative;heparan;putative;putative sulfate N-deacetylase/N-sulfotransferase, putative, partial [Ixodes scapularis];heparan sulfate n-deacetylase/n-sulfotransferase [Hyalomma excavatum];sulfate N-deacetylase/N-sulfotransferase NDST2 [Rhipicephalus appendiculatus];heparan sulfate n-deacetylase/n-sulfotransferase, partial [Amblyomma aureolatum];heparan sulfate n-deacetylase/n-sulfotransferase, partial [Amblyomma sculptum]	sulfate N-deacetylase/N-sulfotransferase, putative, partial [Ixodes scapularis];heparan sulfate n-deacetylase/n-sulfotransferase [Hyalomma excavatum];sulfate N-deacetylase/N-sulfotransferase NDST2 [Rhipicephalus appendiculatus];heparan sulfate n-deacetylase/n-sulfotransferase, partial [Amblyomma aureolatum];heparan sulfate n-deacetylase/n-sulfotransferase, partial [Amblyomma sculptum]	heparan;putative;heparan;putative;putative sulfate N-deacetylase/N-sulfotransferase, putative, partial [Ixodes scapularis];heparan sulfate n-deacetylase/n-sulfotransferase [Hyalomma excavatum];sulfate N-deacetylase/N-sulfotransferase NDST2 [Rhipicephalus appendiculatus];heparan sulfate n-deacetylase/n-sulfotransferase, partial [Amblyomma aureolatum];heparan sulfate n-deacetylase/n-sulfotransferase, partial [Amblyomma sculptum] sulfate N-deacetylase/N-sulfotransferase, putative, partial [Ixodes scapularis];heparan sulfate n-deacetylase/n-sulfotransferase [Hyalomma excavatum];sulfate N-deacetylase/N-sulfotransferase NDST2 [Rhipicephalus appendiculatus];heparan sulfate n-deacetylase/n-sulfotransferase, partial [Amblyomma aureolatum];heparan sulfate n-deacetylase/n-sulfotransferase, partial [Amblyomma sculptum]	80781.58;101596.43;101667.54;90657.79;80277.67	41.2618	74.7369	0	16.1272	0.139029	81.3768	60.5987	101.768	35.8552	15.8465	29.8694	60.817	214.939	249.402	106.158	82.2901	97.9151	32.4328	105.372	36.9807	60.4095	33.5922	55.5074	45.72	82.6095	1	1	1	1	0	1	1	1	1	1	1	1	1	1	1	1	1	1	1	1	1	1	1	1
EEC18674.1;JAP73498.1;JAR88733.1;JAT99353.1;XP_029846594.1;XP_029846602.1;XP_029846608.1;XP_029846614.1	hypothetical;putative;putative;putative;WD;WD;WD;WD protein IscW_ISCW023122 [Ixodes scapularis];rabconnectin-3b, partial [Ixodes ricinus];rabconnectin-3b [Ixodes ricinus];wd40 domain protein, partial [Amblyomma sculptum];repeat-containing protein 7 isoform X1 [Ixodes scapularis];repeat-containing protein 7 isoform X2 [Ixodes scapularis];repeat-containing protein 7 isoform X3 [Ixodes scapularis];repeat-containing protein 7 isoform X4 [Ixodes scapularis]	protein IscW_ISCW023122 [Ixodes scapularis];rabconnectin-3b, partial [Ixodes ricinus];rabconnectin-3b [Ixodes ricinus];wd40 domain protein, partial [Amblyomma sculptum];repeat-containing protein 7 isoform X1 [Ixodes scapularis];repeat-containing protein 7 isoform X2 [Ixodes scapularis];repeat-containing protein 7 isoform X3 [Ixodes scapularis];repeat-containing protein 7 isoform X4 [Ixodes scapularis]	hypothetical;putative;putative;putative;WD;WD;WD;WD protein IscW_ISCW023122 [Ixodes scapularis];rabconnectin-3b, partial [Ixodes ricinus];rabconnectin-3b [Ixodes ricinus];wd40 domain protein, partial [Amblyomma sculptum];repeat-containing protein 7 isoform X1 [Ixodes scapularis];repeat-containing protein 7 isoform X2 [Ixodes scapularis];repeat-containing protein 7 isoform X3 [Ixodes scapularis];repeat-containing protein 7 isoform X4 [Ixodes scapularis] protein IscW_ISCW023122 [Ixodes scapularis];rabconnectin-3b, partial [Ixodes ricinus];rabconnectin-3b [Ixodes ricinus];wd40 domain protein, partial [Amblyomma sculptum];repeat-containing protein 7 isoform X1 [Ixodes scapularis];repeat-containing protein 7 isoform X2 [Ixodes scapularis];repeat-containing protein 7 isoform X3 [Ixodes scapularis];repeat-containing protein 7 isoform X4 [Ixodes scapularis]	72325.24;121132.28;169804.53;163252.31;171713.73;170887.68;170647.5;169821.45	11.1167	7.75183	17.3031	13.4776	1.63132	0	19.1234	0	0	0	12.2212	11.5052	0	0	0	0	0	0	0	0	8.50454	0	0	0	0	1	1	0	1	1	1	0	0	0	1	1	0	0	0	0	0	0	0	0	1	0	0	0	0
EEC18735.1;JAP66195.1;JAP73919.1;JAP74004.1;JAP77787.1;JAV99466.1;XP_002415070.1;XP_029822549.1	regulator;putative;putative;putative;regulator;Regulator;cAMP-regulated;cAMP-regulated of ATP-sensitive K+ channels, putative [Ixodes scapularis];regulator of atp-sensitive k+ channels alpha-endosulfine/arpp-19 [Hyalomma excavatum];regulator of atp-sensitive k+ channels, partial [Ixodes ricinus];regulator of atp-sensitive k+ channels [Ixodes ricinus];of ATP-sensitive K+ channels [Rhipicephalus appendiculatus];of ATP-sensitive K+ channels, partial [Ornithodoros moubata];phosphoprotein 19 isoform X1 [Ixodes scapularis];phosphoprotein 19 isoform X2 [Ixodes scapularis]	of ATP-sensitive K+ channels, putative [Ixodes scapularis];regulator of atp-sensitive k+ channels alpha-endosulfine/arpp-19 [Hyalomma excavatum];regulator of atp-sensitive k+ channels, partial [Ixodes ricinus];regulator of atp-sensitive k+ channels [Ixodes ricinus];of ATP-sensitive K+ channels [Rhipicephalus appendiculatus];of ATP-sensitive K+ channels, partial [Ornithodoros moubata];phosphoprotein 19 isoform X1 [Ixodes scapularis];phosphoprotein 19 isoform X2 [Ixodes scapularis]	regulator;putative;putative;putative;regulator;Regulator;cAMP-regulated;cAMP-regulated of ATP-sensitive K+ channels, putative [Ixodes scapularis];regulator of atp-sensitive k+ channels alpha-endosulfine/arpp-19 [Hyalomma excavatum];regulator of atp-sensitive k+ channels, partial [Ixodes ricinus];regulator of atp-sensitive k+ channels [Ixodes ricinus];of ATP-sensitive K+ channels [Rhipicephalus appendiculatus];of ATP-sensitive K+ channels, partial [Ornithodoros moubata];phosphoprotein 19 isoform X1 [Ixodes scapularis];phosphoprotein 19 isoform X2 [Ixodes scapularis] of ATP-sensitive K+ channels, putative [Ixodes scapularis];regulator of atp-sensitive k+ channels alpha-endosulfine/arpp-19 [Hyalomma excavatum];regulator of atp-sensitive k+ channels, partial [Ixodes ricinus];regulator of atp-sensitive k+ channels [Ixodes ricinus];of ATP-sensitive K+ channels [Rhipicephalus appendiculatus];of ATP-sensitive K+ channels, partial [Ornithodoros moubata];phosphoprotein 19 isoform X1 [Ixodes scapularis];phosphoprotein 19 isoform X2 [Ixodes scapularis]	13208.87;12970.57;11726.24;13208.87;13014.72;12975.6;13208.87;13080.74	44.3225	31.3132	0	0	0	74.7426	54.2976	0	0	68.4282	0	0	0	0	0	0	0	0	92.2675	52.8236	0	0	0	0	68.0428	1	1	1	1	0	0	0	0	1	0	0	0	0	0	0	0	0	1	1	0	0	0	0	1
EEC18749.1;XP_002415084.2	esterase;S-formylglutathione D, putative [Ixodes scapularis];hydrolase [Ixodes scapularis]	D, putative [Ixodes scapularis];hydrolase [Ixodes scapularis]	esterase;S-formylglutathione D, putative [Ixodes scapularis];hydrolase [Ixodes scapularis] D, putative [Ixodes scapularis];hydrolase [Ixodes scapularis]	31092.5;31064.45	82.5932	136.462	109.608	146.382	1.16861	151.904	184.007	0	0	106.785	134.018	173.945	130.807	0	0	0	184.242	124.414	130.617	180.082	187.794	152.577	0	186.684	0	1	1	1	1	1	1	0	0	1	1	1	1	0	0	0	1	1	1	1	1	1	0	1	0
EEC18843.1;JAP71932.1;XP_002415178.2	chaperonin;putative;T-complex complex component, TCP-1 eta subunit, putative [Ixodes scapularis];chaperonin complex component tcp-1 eta subunit cct7 [Ixodes ricinus];protein 1 subunit eta [Ixodes scapularis]	complex component, TCP-1 eta subunit, putative [Ixodes scapularis];chaperonin complex component tcp-1 eta subunit cct7 [Ixodes ricinus];protein 1 subunit eta [Ixodes scapularis]	chaperonin;putative;T-complex complex component, TCP-1 eta subunit, putative [Ixodes scapularis];chaperonin complex component tcp-1 eta subunit cct7 [Ixodes ricinus];protein 1 subunit eta [Ixodes scapularis] complex component, TCP-1 eta subunit, putative [Ixodes scapularis];chaperonin complex component tcp-1 eta subunit cct7 [Ixodes ricinus];protein 1 subunit eta [Ixodes scapularis]	58035.81;58036.75;58034.83	962.13	922.974	1077.62	954.467	1.07797	1441.08	1549.62	914.131	817.433	1084.19	1178.24	1359.74	1436.62	656.372	937.657	1273.02	1167.26	1203.05	877.397	1496.83	1495.67	949.669	621.326	948.759	833.593	1	1	1	1	1	1	1	1	1	1	1	1	1	1	1	1	1	1	1	1	1	1	1	1
EEC19006.1;XP_029832168.1	acetyl-CoA;uncharacterized hydrolase, putative [Ixodes scapularis];protein LOC8042176 isoform X1 [Ixodes scapularis]	hydrolase, putative [Ixodes scapularis];protein LOC8042176 isoform X1 [Ixodes scapularis]	acetyl-CoA;uncharacterized hydrolase, putative [Ixodes scapularis];protein LOC8042176 isoform X1 [Ixodes scapularis] hydrolase, putative [Ixodes scapularis];protein LOC8042176 isoform X1 [Ixodes scapularis]	51771.81;51771.81	156.968	159.468	103.637	92.6255	0.620229	108.634	114.36	0	57.2465	60.3199	101.304	88.867	75.0104	0	81.1794	55.5414	110.01	93.5414	150.832	101.571	95.8654	62.1535	0	69.1875	68.2794	2	2	2	2	2	2	0	1	2	2	2	2	0	2	2	1	2	2	2	2	2	0	2	2
EEC19479.1;JAP66981.1;JAP70899.1;JAP76393.1;JAP83352.1;JAP83353.1;JAP83354.1;JAP86933.1;JAR89371.1;JAT95562.1;JAU01135.1;JAV99147.1;JAV99148.1;XP_029840463.1;XP_029840464.1;XP_029840465.1;XP_029840466.1;XP_029840467.1;XP_029840468.1;XP_029840469.1;XP_029840470.1;XP_029840471.1;XP_029840472.1;XP_029840473.1;XP_029840474.1;XP_029840475.1;XP_029840477.1;XP_029840478.1;XP_029840479.1;XP_029840480.1;XP_029840481.1;XP_029840482.1;XP_029840483.1;XP_029840484.1;XP_029840485.1;XP_029840486.1;XP_029840487.1;XP_029840488.1;XP_029840489.1;XP_029840490.1;XP_029840491.1;XP_029840492.1	map/microtubule;putative;putative;MAP/microtubule;MAP/microtubule;MAP/microtubule;MAP/microtubule;MAP/microtubule;putative;putative;putative;Map-microtubule;Map-microtubule;serine/threonine-protein;serine/threonine-protein;serine/threonine-protein;serine/threonine-protein;MAP/microtubule;serine/threonine-protein;MAP/microtubule;MAP/microtubule;MAP/microtubule;MAP/microtubule;MAP/microtubule;MAP/microtubule;MAP/microtubule;serine/threonine-protein;MAP/microtubule;MAP/microtubule;serine/threonine-protein;MAP/microtubule;serine/threonine-protein;MAP/microtubule;MAP/microtubule;serine/threonine-protein;MAP/microtubule;MAP/microtubule;serine/threonine-protein;MAP/microtubule;MAP/microtubule;serine/threonine-protein;MAP/microtubule affinity-regulating kinase 2,4, putative [Ixodes scapularis];map/microtubule affinity-regulating kinase 24, partial [Hyalomma excavatum];map/microtubule affinity-regulating kinase 24, partial [Ixodes ricinus];affinity-regulating kinase [Rhipicephalus appendiculatus];affinity-regulating kinase [Rhipicephalus appendiculatus];affinity-regulating kinase [Rhipicephalus appendiculatus];affinity-regulating kinase [Rhipicephalus appendiculatus];affinity-regulating kinase, partial [Rhipicephalus appendiculatus];map/microtubule affinity-regulating kinase 3-like isoform 1, partial [Ixodes ricinus];map/microtubule affinity-regulating kinase 24, partial [Amblyomma aureolatum];map/microtubule affinity-regulating kinase 24, partial [Amblyomma sculptum];affinity-regulating kinase 2 4, partial [Ornithodoros moubata];affinity-regulating kinase 2 4, partial [Ornithodoros moubata];kinase MARK1 isoform X1 [Ixodes scapularis];kinase MARK1 isoform X2 [Ixodes scapularis];kinase MARK1 isoform X3 [Ixodes scapularis];kinase MARK1 isoform X4 [Ixodes scapularis];affinity-regulating kinase 3 isoform X5 [Ixodes scapularis];kinase MARK2 isoform X6 [Ixodes scapularis];affinity-regulating kinase 3 isoform X7 [Ixodes scapularis];affinity-regulating kinase 3 isoform X8 [Ixodes scapularis];affinity-regulating kinase 3 isoform X9 [Ixodes scapularis];affinity-regulating kinase 3 isoform X10 [Ixodes scapularis];affinity-regulating kinase 3 isoform X11 [Ixodes scapularis];affinity-regulating kinase 3 isoform X12 [Ixodes scapularis];affinity-regulating kinase 3 isoform X13 [Ixodes scapularis];kinase MARK1 isoform X14 [Ixodes scapularis];affinity-regulating kinase 3 isoform X15 [Ixodes scapularis];affinity-regulating kinase 3 isoform X16 [Ixodes scapularis];kinase MARK2 isoform X17 [Ixodes scapularis];affinity-regulating kinase 3 isoform X18 [Ixodes scapularis];kinase MARK2 isoform X19 [Ixodes scapularis];affinity-regulating kinase 3 isoform X20 [Ixodes scapularis];affinity-regulating kinase 3 isoform X21 [Ixodes scapularis];kinase MARK1 isoform X22 [Ixodes scapularis];affinity-regulating kinase 3 isoform X23 [Ixodes scapularis];affinity-regulating kinase 3 isoform X24 [Ixodes scapularis];kinase MARK2 isoform X25 [Ixodes scapularis];affinity-regulating kinase 3 isoform X26 [Ixodes scapularis];affinity-regulating kinase 3 isoform X27 [Ixodes scapularis];kinase MARK2 isoform X28 [Ixodes scapularis];affinity-regulating kinase 3 isoform X29 [Ixodes scapularis]	affinity-regulating kinase 2,4, putative [Ixodes scapularis];map/microtubule affinity-regulating kinase 24, partial [Hyalomma excavatum];map/microtubule affinity-regulating kinase 24, partial [Ixodes ricinus];affinity-regulating kinase [Rhipicephalus appendiculatus];affinity-regulating kinase [Rhipicephalus appendiculatus];affinity-regulating kinase [Rhipicephalus appendiculatus];affinity-regulating kinase [Rhipicephalus appendiculatus];affinity-regulating kinase, partial [Rhipicephalus appendiculatus];map/microtubule affinity-regulating kinase 3-like isoform 1, partial [Ixodes ricinus];map/microtubule affinity-regulating kinase 24, partial [Amblyomma aureolatum];map/microtubule affinity-regulating kinase 24, partial [Amblyomma sculptum];affinity-regulating kinase 2 4, partial [Ornithodoros moubata];affinity-regulating kinase 2 4, partial [Ornithodoros moubata];kinase MARK1 isoform X1 [Ixodes scapularis];kinase MARK1 isoform X2 [Ixodes scapularis];kinase MARK1 isoform X3 [Ixodes scapularis];kinase MARK1 isoform X4 [Ixodes scapularis];affinity-regulating kinase 3 isoform X5 [Ixodes scapularis];kinase MARK2 isoform X6 [Ixodes scapularis];affinity-regulating kinase 3 isoform X7 [Ixodes scapularis];affinity-regulating kinase 3 isoform X8 [Ixodes scapularis];affinity-regulating kinase 3 isoform X9 [Ixodes scapularis];affinity-regulating kinase 3 isoform X10 [Ixodes scapularis];affinity-regulating kinase 3 isoform X11 [Ixodes scapularis];affinity-regulating kinase 3 isoform X12 [Ixodes scapularis];affinity-regulating kinase 3 isoform X13 [Ixodes scapularis];kinase MARK1 isoform X14 [Ixodes scapularis];affinity-regulating kinase 3 isoform X15 [Ixodes scapularis];affinity-regulating kinase 3 isoform X16 [Ixodes scapularis];kinase MARK2 isoform X17 [Ixodes scapularis];affinity-regulating kinase 3 isoform X18 [Ixodes scapularis];kinase MARK2 isoform X19 [Ixodes scapularis];affinity-regulating kinase 3 isoform X20 [Ixodes scapularis];affinity-regulating kinase 3 isoform X21 [Ixodes scapularis];kinase MARK1 isoform X22 [Ixodes scapularis];affinity-regulating kinase 3 isoform X23 [Ixodes scapularis];affinity-regulating kinase 3 isoform X24 [Ixodes scapularis];kinase MARK2 isoform X25 [Ixodes scapularis];affinity-regulating kinase 3 isoform X26 [Ixodes scapularis];affinity-regulating kinase 3 isoform X27 [Ixodes scapularis];kinase MARK2 isoform X28 [Ixodes scapularis];affinity-regulating kinase 3 isoform X29 [Ixodes scapularis]	map/microtubule;putative;putative;MAP/microtubule;MAP/microtubule;MAP/microtubule;MAP/microtubule;MAP/microtubule;putative;putative;putative;Map-microtubule;Map-microtubule;serine/threonine-protein;serine/threonine-protein;serine/threonine-protein;serine/threonine-protein;MAP/microtubule;serine/threonine-protein;MAP/microtubule;MAP/microtubule;MAP/microtubule;MAP/microtubule;MAP/microtubule;MAP/microtubule;MAP/microtubule;serine/threonine-protein;MAP/microtubule;MAP/microtubule;serine/threonine-protein;MAP/microtubule;serine/threonine-protein;MAP/microtubule;MAP/microtubule;serine/threonine-protein;MAP/microtubule;MAP/microtubule;serine/threonine-protein;MAP/microtubule;MAP/microtubule;serine/threonine-protein;MAP/microtubule affinity-regulating kinase 2,4, putative [Ixodes scapularis];map/microtubule affinity-regulating kinase 24, partial [Hyalomma excavatum];map/microtubule affinity-regulating kinase 24, partial [Ixodes ricinus];affinity-regulating kinase [Rhipicephalus appendiculatus];affinity-regulating kinase [Rhipicephalus appendiculatus];affinity-regulating kinase [Rhipicephalus appendiculatus];affinity-regulating kinase [Rhipicephalus appendiculatus];affinity-regulating kinase, partial [Rhipicephalus appendiculatus];map/microtubule affinity-regulating kinase 3-like isoform 1, partial [Ixodes ricinus];map/microtubule affinity-regulating kinase 24, partial [Amblyomma aureolatum];map/microtubule affinity-regulating kinase 24, partial [Amblyomma sculptum];affinity-regulating kinase 2 4, partial [Ornithodoros moubata];affinity-regulating kinase 2 4, partial [Ornithodoros moubata];kinase MARK1 isoform X1 [Ixodes scapularis];kinase MARK1 isoform X2 [Ixodes scapularis];kinase MARK1 isoform X3 [Ixodes scapularis];kinase MARK1 isoform X4 [Ixodes scapularis];affinity-regulating kinase 3 isoform X5 [Ixodes scapularis];kinase MARK2 isoform X6 [Ixodes scapularis];affinity-regulating kinase 3 isoform X7 [Ixodes scapularis];affinity-regulating kinase 3 isoform X8 [Ixodes scapularis];affinity-regulating kinase 3 isoform X9 [Ixodes scapularis];affinity-regulating kinase 3 isoform X10 [Ixodes scapularis];affinity-regulating kinase 3 isoform X11 [Ixodes scapularis];affinity-regulating kinase 3 isoform X12 [Ixodes scapularis];affinity-regulating kinase 3 isoform X13 [Ixodes scapularis];kinase MARK1 isoform X14 [Ixodes scapularis];affinity-regulating kinase 3 isoform X15 [Ixodes scapularis];affinity-regulating kinase 3 isoform X16 [Ixodes scapularis];kinase MARK2 isoform X17 [Ixodes scapularis];affinity-regulating kinase 3 isoform X18 [Ixodes scapularis];kinase MARK2 isoform X19 [Ixodes scapularis];affinity-regulating kinase 3 isoform X20 [Ixodes scapularis];affinity-regulating kinase 3 isoform X21 [Ixodes scapularis];kinase MARK1 isoform X22 [Ixodes scapularis];affinity-regulating kinase 3 isoform X23 [Ixodes scapularis];affinity-regulating kinase 3 isoform X24 [Ixodes scapularis];kinase MARK2 isoform X25 [Ixodes scapularis];affinity-regulating kinase 3 isoform X26 [Ixodes scapularis];affinity-regulating kinase 3 isoform X27 [Ixodes scapularis];kinase MARK2 isoform X28 [Ixodes scapularis];affinity-regulating kinase 3 isoform X29 [Ixodes scapularis] affinity-regulating kinase 2,4, putative [Ixodes scapularis];map/microtubule affinity-regulating kinase 24, partial [Hyalomma excavatum];map/microtubule affinity-regulating kinase 24, partial [Ixodes ricinus];affinity-regulating kinase [Rhipicephalus appendiculatus];affinity-regulating kinase [Rhipicephalus appendiculatus];affinity-regulating kinase [Rhipicephalus appendiculatus];affinity-regulating kinase [Rhipicephalus appendiculatus];affinity-regulating kinase, partial [Rhipicephalus appendiculatus];map/microtubule affinity-regulating kinase 3-like isoform 1, partial [Ixodes ricinus];map/microtubule affinity-regulating kinase 24, partial [Amblyomma aureolatum];map/microtubule affinity-regulating kinase 24, partial [Amblyomma sculptum];affinity-regulating kinase 2 4, partial [Ornithodoros moubata];affinity-regulating kinase 2 4, partial [Ornithodoros moubata];kinase MARK1 isoform X1 [Ixodes scapularis];kinase MARK1 isoform X2 [Ixodes scapularis];kinase MARK1 isoform X3 [Ixodes scapularis];kinase MARK1 isoform X4 [Ixodes scapularis];affinity-regulating kinase 3 isoform X5 [Ixodes scapularis];kinase MARK2 isoform X6 [Ixodes scapularis];affinity-regulating kinase 3 isoform X7 [Ixodes scapularis];affinity-regulating kinase 3 isoform X8 [Ixodes scapularis];affinity-regulating kinase 3 isoform X9 [Ixodes scapularis];affinity-regulating kinase 3 isoform X10 [Ixodes scapularis];affinity-regulating kinase 3 isoform X11 [Ixodes scapularis];affinity-regulating kinase 3 isoform X12 [Ixodes scapularis];affinity-regulating kinase 3 isoform X13 [Ixodes scapularis];kinase MARK1 isoform X14 [Ixodes scapularis];affinity-regulating kinase 3 isoform X15 [Ixodes scapularis];affinity-regulating kinase 3 isoform X16 [Ixodes scapularis];kinase MARK2 isoform X17 [Ixodes scapularis];affinity-regulating kinase 3 isoform X18 [Ixodes scapularis];kinase MARK2 isoform X19 [Ixodes scapularis];affinity-regulating kinase 3 isoform X20 [Ixodes scapularis];affinity-regulating kinase 3 isoform X21 [Ixodes scapularis];kinase MARK1 isoform X22 [Ixodes scapularis];affinity-regulating kinase 3 isoform X23 [Ixodes scapularis];affinity-regulating kinase 3 isoform X24 [Ixodes scapularis];kinase MARK2 isoform X25 [Ixodes scapularis];affinity-regulating kinase 3 isoform X26 [Ixodes scapularis];affinity-regulating kinase 3 isoform X27 [Ixodes scapularis];kinase MARK2 isoform X28 [Ixodes scapularis];affinity-regulating kinase 3 isoform X29 [Ixodes scapularis]	92172.92;88757.07;87640.67;83694.2;84162.71;89024.17;90572.86;73131.96;91292.54;88102.31;89005.35;84820.13;88162.04;99576.32;99489.24;99082.76;99004.69;98427.91;97505.85;97418.77;97141.56;96410.54;96323.46;95916.97;95829.9;95430.89;94900.96;94937.32;94850.25;93360.42;93273.34;92265.11;92178.03;91771.54;91552;91684.46;91116.69;89830.35;88681.94;93701.83;91693.47;96569.93	52.5755	53.8125	62.9173	52.034	1.08049	54.1075	40.0641	0	85.6298	45.9234	54.9942	44.6055	44.4166	0	63.3911	56.723	62.9755	31.5211	44.4661	48.5597	57.4557	51.3794	0	71.4637	0	1	1	1	1	1	1	0	1	1	1	1	1	0	1	1	1	1	1	1	1	1	0	1	0
EEC19576.1;JAP65285.1;JAP72018.1;JAP84773.1;JAT94479.1;XP_002415909.1	RNA;putative;putative;DNA-directed;putative;DNA-directed polymerase II, subunit POLR2C/RPB3, putative [Ixodes scapularis];rna polymerase ii subunit polr2c/rpb3 [Hyalomma excavatum];rna polymerase ii subunit polr2c/rpb3 [Ixodes ricinus];RNA polymerase II subunit RPB3 [Rhipicephalus appendiculatus];rna polymerase ii subunit polr2c/rpb3 [Amblyomma aureolatum];RNA polymerase II subunit RPB3 [Ixodes scapularis]	polymerase II, subunit POLR2C/RPB3, putative [Ixodes scapularis];rna polymerase ii subunit polr2c/rpb3 [Hyalomma excavatum];rna polymerase ii subunit polr2c/rpb3 [Ixodes ricinus];RNA polymerase II subunit RPB3 [Rhipicephalus appendiculatus];rna polymerase ii subunit polr2c/rpb3 [Amblyomma aureolatum];RNA polymerase II subunit RPB3 [Ixodes scapularis]	RNA;putative;putative;DNA-directed;putative;DNA-directed polymerase II, subunit POLR2C/RPB3, putative [Ixodes scapularis];rna polymerase ii subunit polr2c/rpb3 [Hyalomma excavatum];rna polymerase ii subunit polr2c/rpb3 [Ixodes ricinus];RNA polymerase II subunit RPB3 [Rhipicephalus appendiculatus];rna polymerase ii subunit polr2c/rpb3 [Amblyomma aureolatum];RNA polymerase II subunit RPB3 [Ixodes scapularis] polymerase II, subunit POLR2C/RPB3, putative [Ixodes scapularis];rna polymerase ii subunit polr2c/rpb3 [Hyalomma excavatum];rna polymerase ii subunit polr2c/rpb3 [Ixodes ricinus];RNA polymerase II subunit RPB3 [Rhipicephalus appendiculatus];rna polymerase ii subunit polr2c/rpb3 [Amblyomma aureolatum];RNA polymerase II subunit RPB3 [Ixodes scapularis]	31054.82;31131.78;31054.82;31084.67;31139.84;31054.82	89.8605	88.1106	82.816	80.1747	0.915827	95.8428	101.229	105.535	0	78.5383	84.1559	106.744	107.18	81.2484	121.766	85.5582	135.683	99.4819	90.29	104.933	72.7593	100.058	112.973	107.726	108.564	2	3	3	3	1	1	2	0	2	3	3	3	1	3	1	1	2	3	3	2	3	1	2	1
EEC20008.1	transaldolase, putative [Ixodes scapularis]	putative [Ixodes scapularis]	transaldolase, putative [Ixodes scapularis] putative [Ixodes scapularis]	24279.1	1027.41	923.084	1098.41	1034.16	1.09335	169.983	206.651	251.734	200.737	1607.21	1222.01	144.477	206.207	691.418	1079.02	131.359	211.414	1400.11	841.819	154.83	127.352	786.791	698.583	102.363	106.352	2	2	2	2	2	2	2	1	2	2	2	2	2	2	2	2	2	2	2	2	2	2	2	2
EEC20195.1;JAP68448.1;JAP77879.1;XP_029831296.1	glutathione;putative;glutathione;glutathione S-transferase, putative [Ixodes scapularis];glutathione s-transferase, partial [Hyalomma excavatum];S-transferase [Rhipicephalus appendiculatus];S-transferase 1 [Ixodes scapularis]	S-transferase, putative [Ixodes scapularis];glutathione s-transferase, partial [Hyalomma excavatum];S-transferase [Rhipicephalus appendiculatus];S-transferase 1 [Ixodes scapularis]	glutathione;putative;glutathione;glutathione S-transferase, putative [Ixodes scapularis];glutathione s-transferase, partial [Hyalomma excavatum];S-transferase [Rhipicephalus appendiculatus];S-transferase 1 [Ixodes scapularis] S-transferase, putative [Ixodes scapularis];glutathione s-transferase, partial [Hyalomma excavatum];S-transferase [Rhipicephalus appendiculatus];S-transferase 1 [Ixodes scapularis]	17179.93;30287.81;24808.06;24197.24	71.8915	88.0848	0	92.8845	0.580614	159.426	182.913	191.081	163.596	0	91.025	238.588	234.804	0	0	238.797	271.183	105.987	89.9545	205.554	216.138	0	0	219.08	183.899	1	1	1	1	0	1	1	1	0	1	1	1	0	0	1	1	1	1	1	1	0	0	1	1
EEC20235.1	ATP-dependent RNA helicase, putative, partial [Ixodes scapularis]	RNA helicase, putative, partial [Ixodes scapularis]	ATP-dependent RNA helicase, putative, partial [Ixodes scapularis] RNA helicase, putative, partial [Ixodes scapularis]	70692	211.755	253.041	909.669	452.261	2.93016	143.705	151.576	614.01	2216.09	634.062	217.319	232.138	187.002	4444.01	820.441	522.673	498.989	0	37.6305	0	0	0	0	0	37.8342	1	1	1	1	1	1	1	1	1	1	1	1	1	1	1	1	0	1	0	0	0	0	0	1
EEC20451.1;JAR89938.1;JAR90058.1;XP_029830169.1;XP_029830170.1;XP_029830172.1;XP_029830173.1;XP_029830174.1	conserved;putative;putative;uncharacterized;uncharacterized;uncharacterized;uncharacterized;uncharacterized hypothetical protein, partial [Ixodes scapularis];pseudouridine-5'-phosphate glycosidase-like isoform x3, partial [Ixodes ricinus];pseudouridine-5'-phosphate glycosidase [Ixodes ricinus];protein LOC8043982 isoform X1 [Ixodes scapularis];protein LOC8043982 isoform X2 [Ixodes scapularis];protein LOC8043982 isoform X3 [Ixodes scapularis];protein LOC8043982 isoform X4 [Ixodes scapularis];protein LOC8043982 isoform X5 [Ixodes scapularis]	hypothetical protein, partial [Ixodes scapularis];pseudouridine-5'-phosphate glycosidase-like isoform x3, partial [Ixodes ricinus];pseudouridine-5'-phosphate glycosidase [Ixodes ricinus];protein LOC8043982 isoform X1 [Ixodes scapularis];protein LOC8043982 isoform X2 [Ixodes scapularis];protein LOC8043982 isoform X3 [Ixodes scapularis];protein LOC8043982 isoform X4 [Ixodes scapularis];protein LOC8043982 isoform X5 [Ixodes scapularis]	conserved;putative;putative;uncharacterized;uncharacterized;uncharacterized;uncharacterized;uncharacterized hypothetical protein, partial [Ixodes scapularis];pseudouridine-5'-phosphate glycosidase-like isoform x3, partial [Ixodes ricinus];pseudouridine-5'-phosphate glycosidase [Ixodes ricinus];protein LOC8043982 isoform X1 [Ixodes scapularis];protein LOC8043982 isoform X2 [Ixodes scapularis];protein LOC8043982 isoform X3 [Ixodes scapularis];protein LOC8043982 isoform X4 [Ixodes scapularis];protein LOC8043982 isoform X5 [Ixodes scapularis] hypothetical protein, partial [Ixodes scapularis];pseudouridine-5'-phosphate glycosidase-like isoform x3, partial [Ixodes ricinus];pseudouridine-5'-phosphate glycosidase [Ixodes ricinus];protein LOC8043982 isoform X1 [Ixodes scapularis];protein LOC8043982 isoform X2 [Ixodes scapularis];protein LOC8043982 isoform X3 [Ixodes scapularis];protein LOC8043982 isoform X4 [Ixodes scapularis];protein LOC8043982 isoform X5 [Ixodes scapularis]	36972.23;59616.97;41598.69;49106.6;44642.1;41607.59;41635.5;39711.33	151.007	152.441	167.16	170.41	1.11244	36.5502	32.1236	34.4496	31.2005	118.315	127.748	44.4434	35.5214	106.672	142.931	0	0	128.798	124.236	35.4646	46.9962	170.54	106.087	29.4996	15.9111	1	1	1	1	1	1	1	1	1	1	1	1	1	1	0	0	1	1	1	1	1	1	1	1
EEC20464.1;JAP71507.1;JAR93835.1;JAT93415.1;JAU00908.1;JAW01819.1;XP_029827190.1;XP_029827191.1;XP_029827192.1;XP_029827193.1;XP_029827194.1;XP_029827195.1	armadillo;putative;putative;putative;putative;Plexin;armadillo;armadillo;armadillo;catenin;catenin;catenin repeat protein, putative [Ixodes scapularis];neural adherens junction protein plakophilin [Ixodes ricinus];neural adherens junction protein plakophilin, partial [Ixodes ricinus];neural adherens junction protein plakophilin [Amblyomma aureolatum];neural adherens junction protein plakophilin, partial [Amblyomma sculptum];A, partial [Ornithodoros moubata];repeat protein deleted in velo-cardio-facial syndrome isoform X1 [Ixodes scapularis];repeat protein deleted in velo-cardio-facial syndrome isoform X1 [Ixodes scapularis];repeat protein deleted in velo-cardio-facial syndrome isoform X1 [Ixodes scapularis];delta-2 isoform X2 [Ixodes scapularis];delta-2 isoform X3 [Ixodes scapularis];delta-2 isoform X4 [Ixodes scapularis]	repeat protein, putative [Ixodes scapularis];neural adherens junction protein plakophilin [Ixodes ricinus];neural adherens junction protein plakophilin, partial [Ixodes ricinus];neural adherens junction protein plakophilin [Amblyomma aureolatum];neural adherens junction protein plakophilin, partial [Amblyomma sculptum];A, partial [Ornithodoros moubata];repeat protein deleted in velo-cardio-facial syndrome isoform X1 [Ixodes scapularis];repeat protein deleted in velo-cardio-facial syndrome isoform X1 [Ixodes scapularis];repeat protein deleted in velo-cardio-facial syndrome isoform X1 [Ixodes scapularis];delta-2 isoform X2 [Ixodes scapularis];delta-2 isoform X3 [Ixodes scapularis];delta-2 isoform X4 [Ixodes scapularis]	armadillo;putative;putative;putative;putative;Plexin;armadillo;armadillo;armadillo;catenin;catenin;catenin repeat protein, putative [Ixodes scapularis];neural adherens junction protein plakophilin [Ixodes ricinus];neural adherens junction protein plakophilin, partial [Ixodes ricinus];neural adherens junction protein plakophilin [Amblyomma aureolatum];neural adherens junction protein plakophilin, partial [Amblyomma sculptum];A, partial [Ornithodoros moubata];repeat protein deleted in velo-cardio-facial syndrome isoform X1 [Ixodes scapularis];repeat protein deleted in velo-cardio-facial syndrome isoform X1 [Ixodes scapularis];repeat protein deleted in velo-cardio-facial syndrome isoform X1 [Ixodes scapularis];delta-2 isoform X2 [Ixodes scapularis];delta-2 isoform X3 [Ixodes scapularis];delta-2 isoform X4 [Ixodes scapularis] repeat protein, putative [Ixodes scapularis];neural adherens junction protein plakophilin [Ixodes ricinus];neural adherens junction protein plakophilin, partial [Ixodes ricinus];neural adherens junction protein plakophilin [Amblyomma aureolatum];neural adherens junction protein plakophilin, partial [Amblyomma sculptum];A, partial [Ornithodoros moubata];repeat protein deleted in velo-cardio-facial syndrome isoform X1 [Ixodes scapularis];repeat protein deleted in velo-cardio-facial syndrome isoform X1 [Ixodes scapularis];repeat protein deleted in velo-cardio-facial syndrome isoform X1 [Ixodes scapularis];delta-2 isoform X2 [Ixodes scapularis];delta-2 isoform X3 [Ixodes scapularis];delta-2 isoform X4 [Ixodes scapularis]	80465.18;108877.53;82376.93;109245.94;108922.53;113746.38;125254.74;125254.74;125254.74;122175.26;120169.08;120585.63	40.1188	25.1833	25.9736	21.9381	0.733692	32.1612	34.464	26.979	0	25.7891	33.139	44.0197	42.5269	0	22.4287	36.7041	20.4299	24.188	28.08	56.7616	40.2603	13.0806	0	0	0	1	1	1	1	1	1	1	0	1	1	1	1	0	1	1	1	1	1	1	1	1	0	0	0
EEC20519.1;JAP72419.1;JAP80750.1;JAP80751.1;XP_029834837.1;XP_029834838.1;XP_029834839.1;XP_029834841.1;XP_029834842.1;XP_029834843.1;XP_029834844.1;XP_029834845.1;XP_029834846.1;XP_029834847.1;XP_029834848.1	jnk/sapk-associated;putative;jnk/sapk;jnk/sapk;C-Jun-amino-terminal;C-Jun-amino-terminal;C-Jun-amino-terminal;C-Jun-amino-terminal;C-Jun-amino-terminal;C-Jun-amino-terminal;C-Jun-amino-terminal;C-Jun-amino-terminal;C-Jun-amino-terminal;C-Jun-amino-terminal;C-Jun-amino-terminal protein, putative [Ixodes scapularis];jnk/sapk-associated protein-1, partial [Ixodes ricinus];associated protein 1 [Rhipicephalus appendiculatus];associated protein 1 [Rhipicephalus appendiculatus];kinase-interacting protein 4 isoform X1 [Ixodes scapularis];kinase-interacting protein 4 isoform X2 [Ixodes scapularis];kinase-interacting protein 4 isoform X3 [Ixodes scapularis];kinase-interacting protein 4 isoform X4 [Ixodes scapularis];kinase-interacting protein 4 isoform X5 [Ixodes scapularis];kinase-interacting protein 4 isoform X6 [Ixodes scapularis];kinase-interacting protein 4 isoform X7 [Ixodes scapularis];kinase-interacting protein 4 isoform X8 [Ixodes scapularis];kinase-interacting protein 4 isoform X9 [Ixodes scapularis];kinase-interacting protein 4 isoform X10 [Ixodes scapularis];kinase-interacting protein 4 isoform X11 [Ixodes scapularis]	protein, putative [Ixodes scapularis];jnk/sapk-associated protein-1, partial [Ixodes ricinus];associated protein 1 [Rhipicephalus appendiculatus];associated protein 1 [Rhipicephalus appendiculatus];kinase-interacting protein 4 isoform X1 [Ixodes scapularis];kinase-interacting protein 4 isoform X2 [Ixodes scapularis];kinase-interacting protein 4 isoform X3 [Ixodes scapularis];kinase-interacting protein 4 isoform X4 [Ixodes scapularis];kinase-interacting protein 4 isoform X5 [Ixodes scapularis];kinase-interacting protein 4 isoform X6 [Ixodes scapularis];kinase-interacting protein 4 isoform X7 [Ixodes scapularis];kinase-interacting protein 4 isoform X8 [Ixodes scapularis];kinase-interacting protein 4 isoform X9 [Ixodes scapularis];kinase-interacting protein 4 isoform X10 [Ixodes scapularis];kinase-interacting protein 4 isoform X11 [Ixodes scapularis]	jnk/sapk-associated;putative;jnk/sapk;jnk/sapk;C-Jun-amino-terminal;C-Jun-amino-terminal;C-Jun-amino-terminal;C-Jun-amino-terminal;C-Jun-amino-terminal;C-Jun-amino-terminal;C-Jun-amino-terminal;C-Jun-amino-terminal;C-Jun-amino-terminal;C-Jun-amino-terminal;C-Jun-amino-terminal protein, putative [Ixodes scapularis];jnk/sapk-associated protein-1, partial [Ixodes ricinus];associated protein 1 [Rhipicephalus appendiculatus];associated protein 1 [Rhipicephalus appendiculatus];kinase-interacting protein 4 isoform X1 [Ixodes scapularis];kinase-interacting protein 4 isoform X2 [Ixodes scapularis];kinase-interacting protein 4 isoform X3 [Ixodes scapularis];kinase-interacting protein 4 isoform X4 [Ixodes scapularis];kinase-interacting protein 4 isoform X5 [Ixodes scapularis];kinase-interacting protein 4 isoform X6 [Ixodes scapularis];kinase-interacting protein 4 isoform X7 [Ixodes scapularis];kinase-interacting protein 4 isoform X8 [Ixodes scapularis];kinase-interacting protein 4 isoform X9 [Ixodes scapularis];kinase-interacting protein 4 isoform X10 [Ixodes scapularis];kinase-interacting protein 4 isoform X11 [Ixodes scapularis] protein, putative [Ixodes scapularis];jnk/sapk-associated protein-1, partial [Ixodes ricinus];associated protein 1 [Rhipicephalus appendiculatus];associated protein 1 [Rhipicephalus appendiculatus];kinase-interacting protein 4 isoform X1 [Ixodes scapularis];kinase-interacting protein 4 isoform X2 [Ixodes scapularis];kinase-interacting protein 4 isoform X3 [Ixodes scapularis];kinase-interacting protein 4 isoform X4 [Ixodes scapularis];kinase-interacting protein 4 isoform X5 [Ixodes scapularis];kinase-interacting protein 4 isoform X6 [Ixodes scapularis];kinase-interacting protein 4 isoform X7 [Ixodes scapularis];kinase-interacting protein 4 isoform X8 [Ixodes scapularis];kinase-interacting protein 4 isoform X9 [Ixodes scapularis];kinase-interacting protein 4 isoform X10 [Ixodes scapularis];kinase-interacting protein 4 isoform X11 [Ixodes scapularis]	82610.35;144764.76;143117.02;145360.26;147516.91;147181.47;147110.39;146898.23;145994.22;145989.48;145587.69;145511.87;145299.71;147587.99;144822.11	42.8882	69.8053	0	0	0	124.984	107.438	154.59	183.409	0	0	95.0712	111.177	0	0	0	0	0	0	84.7537	78.4117	0	0	118.273	127.532	1	1	2	2	0	0	2	1	0	0	2	2	0	0	0	0	0	0	2	2	0	0	1	1
EEC20587.1;JAP72487.1	L-allo-threonine;putative aldolase, putative [Ixodes scapularis];threonine aldolase, partial [Ixodes ricinus]	aldolase, putative [Ixodes scapularis];threonine aldolase, partial [Ixodes ricinus]	L-allo-threonine;putative aldolase, putative [Ixodes scapularis];threonine aldolase, partial [Ixodes ricinus] aldolase, putative [Ixodes scapularis];threonine aldolase, partial [Ixodes ricinus]	31002.88;32979.06	90.0715	138.085	322.07	215.034	2.3541	358.678	424.947	282.29	298.869	269.531	156.526	465.932	365.218	216.637	264.229	564.205	470.141	180.425	171.423	442.59	452.378	238.508	188.777	363	368.573	1	1	1	1	1	1	1	1	1	1	1	1	1	1	1	1	1	1	1	1	1	1	1	1
JAG92423.1	putative large gyy 1, partial [Amblyomma americanum]	large gyy 1, partial [Amblyomma americanum]	putative large gyy 1, partial [Amblyomma americanum] large gyy 1, partial [Amblyomma americanum]	19661.8	20.6618	11.1504	0	8.41286	0.264454	90.9957	69.1023	33.0361	0	8.01198	15.2963	74.634	68.7403	0	0	26.0624	27.2466	19.2633	19.5043	61.468	54.728	29.791	0	60.2743	38.2143	1	1	2	2	0	1	1	0	2	1	2	1	0	0	2	1	2	1	2	1	1	0	2	1
JAG92424.1	putative secreted protein 54 [Amblyomma americanum]	secreted protein 54 [Amblyomma americanum]	putative secreted protein 54 [Amblyomma americanum] secreted protein 54 [Amblyomma americanum]	19372.2	16.3706	0	18.122	0	1.10698	373.861	418.543	301.166	283.888	22.243	0	426.117	591.233	0	0	330.311	342.531	21.2621	28.9959	390.395	433.305	0	0	240.969	211.289	2	0	4	4	1	0	4	4	1	0	4	4	0	0	4	4	1	1	4	4	0	0	4	4
JAG92449.1;JAP83532.1	putative;NAD-dependent chromatin regulatory protein sir2, partial [Amblyomma americanum];deacetylase sirtuin 5 [Rhipicephalus appendiculatus]	chromatin regulatory protein sir2, partial [Amblyomma americanum];deacetylase sirtuin 5 [Rhipicephalus appendiculatus]	putative;NAD-dependent chromatin regulatory protein sir2, partial [Amblyomma americanum];deacetylase sirtuin 5 [Rhipicephalus appendiculatus] chromatin regulatory protein sir2, partial [Amblyomma americanum];deacetylase sirtuin 5 [Rhipicephalus appendiculatus]	21295.33;31957.73	244.523	212.599	197.047	207.214	0.88436	117.869	115.34	194.886	177.378	180.884	215.944	159.878	152.367	446.935	217.404	224.701	196.969	178.368	193.012	116.587	134.84	178.708	170.952	156.325	212.145	5	5	5	4	5	5	5	5	5	5	5	2	2	4	3	3	5	5	4	5	5	2	4	3
JAG92463.1;JAT95066.1	putative secreted salivary gland peptide, partial [Amblyomma americanum];secreted salivary gland peptide, partial [Amblyomma aureolatum]	secreted salivary gland peptide, partial [Amblyomma americanum];secreted salivary gland peptide, partial [Amblyomma aureolatum]	putative secreted salivary gland peptide, partial [Amblyomma americanum];secreted salivary gland peptide, partial [Amblyomma aureolatum] secreted salivary gland peptide, partial [Amblyomma americanum];secreted salivary gland peptide, partial [Amblyomma aureolatum]	19609.46;34391.4	0	0	0	0	#DIV/0!	189.058	264.646	0	0	65.6806	0	283.359	279.015	0	0	147.702	260.362	63.1502	100.343	258.184	255.596	0	0	176.777	0	0	0	1	1	0	0	0	0	1	0	1	1	0	0	1	1	1	1	1	1	0	0	1	0
JAG92495.1	putative lysosomal-associated membrane protein [Amblyomma americanum]	lysosomal-associated membrane protein [Amblyomma americanum]	putative lysosomal-associated membrane protein [Amblyomma americanum] lysosomal-associated membrane protein [Amblyomma americanum]	21893.4	231.23	389.995	1106.07	886.674	3.20777	115.321	138.061	457.098	121.745	274.614	369.816	131.164	124.756	303.545	386.184	277.868	225.754	393.869	356.795	159.811	99.5239	929.49	1846.72	532.258	739.48	1	1	1	1	1	1	1	1	1	1	1	1	1	1	1	1	1	1	1	1	1	1	1	1
JAG92503.1	putative secreted protein precursor [Amblyomma americanum]	secreted protein precursor [Amblyomma americanum]	putative secreted protein precursor [Amblyomma americanum] secreted protein precursor [Amblyomma americanum]	23121.9	41.6783	45.7267	79.8931	55.1089	1.54456	124.653	117.562	556.633	251.966	45.0091	39.0996	113.489	140.813	0	27.0761	172.904	137.149	49.6104	53.0869	124.122	96.5391	60.4849	202.434	300.017	358.94	5	2	6	6	3	4	6	6	2	2	6	5	0	1	6	5	2	3	6	6	5	2	6	6
JAG92505.1	putative secreted protein 54 [Amblyomma americanum]	secreted protein 54 [Amblyomma americanum]	putative secreted protein 54 [Amblyomma americanum] secreted protein 54 [Amblyomma americanum]	20511.4	50.1241	58.5757	85.6481	82.3188	1.54524	3172.46	2939.23	2927.3	2135.42	69.9807	63.6488	3491.43	2683.91	0	0	2964	3255.94	70.3057	84.3309	3556.11	3587.15	68.6334	162.671	2800	2296.33	1	1	1	1	1	1	1	1	1	1	1	1	0	0	1	1	1	1	1	1	1	1	1	1
JAG92535.1;JAU02149.1	putative tetraspanin-like protein, partial [Amblyomma americanum];tetraspanin-like protein [Amblyomma sculptum]	tetraspanin-like protein, partial [Amblyomma americanum];tetraspanin-like protein [Amblyomma sculptum]	putative tetraspanin-like protein, partial [Amblyomma americanum];tetraspanin-like protein [Amblyomma sculptum] tetraspanin-like protein, partial [Amblyomma americanum];tetraspanin-like protein [Amblyomma sculptum]	23180.3;24460.96	3.57171	5.87706	0	4.59607	0.48642	0	1.99671	2.93635	3.06697	2.75004	5.92674	1.76731	0	0	0	0	0	4.30536	2.09507	0	0	4.89338	0	4.15023	4.34658	1	1	0	1	0	1	1	1	1	1	1	0	0	0	0	0	1	1	0	0	1	0	1	1
JAG92562.1	putative secreted protein [Amblyomma americanum]	secreted protein [Amblyomma americanum]	putative secreted protein [Amblyomma americanum] secreted protein [Amblyomma americanum]	23426.1	82.1949	71.9512	89.9017	95.5078	1.20282	88.1942	107.46	187.73	260.944	93.9296	72.0983	119.314	114.344	127.073	87.6187	100.524	103.659	80.0039	88.8148	95.9176	129.4	67.427	78.253	106.869	123.79	2	2	2	2	2	2	2	2	2	2	2	2	2	2	2	2	2	2	2	2	2	1	2	2
JAG92576.1;JAP78926.1;JAU03101.1	putative;lysosomal;putative lysosomal acid phosphatase-like protein, partial [Amblyomma americanum];acid phosphatase [Rhipicephalus appendiculatus];lysosomal & prostatic acid phosphatase, partial [Amblyomma sculptum]	lysosomal acid phosphatase-like protein, partial [Amblyomma americanum];acid phosphatase [Rhipicephalus appendiculatus];lysosomal & prostatic acid phosphatase, partial [Amblyomma sculptum]	putative;lysosomal;putative lysosomal acid phosphatase-like protein, partial [Amblyomma americanum];acid phosphatase [Rhipicephalus appendiculatus];lysosomal & prostatic acid phosphatase, partial [Amblyomma sculptum] lysosomal acid phosphatase-like protein, partial [Amblyomma americanum];acid phosphatase [Rhipicephalus appendiculatus];lysosomal & prostatic acid phosphatase, partial [Amblyomma sculptum]	26003.37;47659.42;27459.12	90.849	126.449	136.286	110.245	1.13453	152.294	156.014	205.044	241.548	110.779	102.434	158.885	174.357	371.483	134.877	216.61	312.163	90.145	94.6618	134.027	122.374	167.392	193.449	200.365	212.367	2	2	2	2	2	2	2	1	2	2	2	2	1	2	1	1	2	2	2	2	1	2	2	2
JAG92577.1	putative tetraspanin [Amblyomma americanum]	tetraspanin [Amblyomma americanum]	putative tetraspanin [Amblyomma americanum] tetraspanin [Amblyomma americanum]	24632.1	199.992	152.827	109.172	189.324	0.846029	12.4531	9.5364	86.8564	84.1011	85.7749	148.561	25.3923	8.48509	79.2986	118.561	24.8088	30.332	87.2804	104.551	5.01395	12.4046	132.005	152.627	67.4292	48.6746	2	2	1	1	2	2	2	2	2	2	2	1	2	2	1	1	2	2	1	1	2	2	1	2
JAG92599.1	putative dolichyl-diphosphooligosaccharide--protein glycosyltransferase 48 kda subunit, partial [Amblyomma americanum]	dolichyl-diphosphooligosaccharide--protein glycosyltransferase 48 kda subunit, partial [Amblyomma americanum]	putative dolichyl-diphosphooligosaccharide--protein glycosyltransferase 48 kda subunit, partial [Amblyomma americanum] dolichyl-diphosphooligosaccharide--protein glycosyltransferase 48 kda subunit, partial [Amblyomma americanum]	25801.3	45.0395	56.3846	0	30.8082	0.303756	0	0	0	0	29.8923	34.8938	0	0	0	58.0784	0	0	0	52.9471	0	0	66.7196	0	0	0	1	1	0	0	0	1	0	0	1	1	0	0	0	1	0	0	0	1	0	0	1	0	0	0
JAG92605.1	putative m20 peptidase aminoacylase 1-like protein 2 [Amblyomma americanum]	m20 peptidase aminoacylase 1-like protein 2 [Amblyomma americanum]	putative m20 peptidase aminoacylase 1-like protein 2 [Amblyomma americanum] m20 peptidase aminoacylase 1-like protein 2 [Amblyomma americanum]	24851	152.081	148.074	238.532	178.178	1.38831	100.796	77.3002	187.5	268.613	182.117	170.656	98.0501	45.8511	229.678	169.657	120.384	119.396	143.897	101.211	71.1977	70.3463	127.11	155.595	142.395	97.6582	1	1	1	1	1	1	1	1	1	1	1	1	1	1	1	1	1	1	1	1	1	1	1	1
JAG92610.1	putative secreted protein [Amblyomma americanum]	secreted protein [Amblyomma americanum]	putative secreted protein [Amblyomma americanum] secreted protein [Amblyomma americanum]	27369.5	1289.55	1326.91	1301.6	1334.77	1.00761	660.507	568.85	687.441	586.501	1348.77	1094.11	486.309	623.887	1668.93	1183.89	387.124	364.359	1533.96	1698.28	556.504	575.589	1141.69	1438.02	464.562	521.071	16	16	15	15	16	16	12	12	16	16	14	13	11	14	9	9	16	16	14	14	16	14	12	12
JAG92625.1	putative secreted salivary gland peptide [Amblyomma americanum]	secreted salivary gland peptide [Amblyomma americanum]	putative secreted salivary gland peptide [Amblyomma americanum] secreted salivary gland peptide [Amblyomma americanum]	27909.6	165.605	146.562	176.166	201.976	1.21134	297.316	329.809	868.695	624.148	152.876	128.121	349.283	331.578	219.572	166.748	392.845	409.168	169.088	192.69	277.079	310.274	162.503	150.524	381.008	415.635	7	5	7	7	5	6	7	7	6	7	6	7	2	5	7	7	6	6	7	7	5	3	7	7
JAG92630.1	putative peptidase family m2 angiotensin converting enzyme, partial [Amblyomma americanum]	peptidase family m2 angiotensin converting enzyme, partial [Amblyomma americanum]	putative peptidase family m2 angiotensin converting enzyme, partial [Amblyomma americanum] peptidase family m2 angiotensin converting enzyme, partial [Amblyomma americanum]	28283.9	0	0	0	0	#DIV/0!	0	0	346.786	306.333	0	0	0	0	0	0	0	0	0	0	0	0	332.975	0	678.905	778.709	0	0	0	0	0	0	1	1	0	0	0	0	0	0	0	0	0	0	0	0	1	0	1	1
JAG92636.1;JAT96434.1	putative short-chain alcohol dehydrogenase/3-hydroxyacyl-coa dehydrogenase, partial [Amblyomma americanum];short-chain alcohol dehydrogenase/3-hydroxyacyl-coa dehydrogenase, partial [Amblyomma aureolatum]	short-chain alcohol dehydrogenase/3-hydroxyacyl-coa dehydrogenase, partial [Amblyomma americanum];short-chain alcohol dehydrogenase/3-hydroxyacyl-coa dehydrogenase, partial [Amblyomma aureolatum]	putative short-chain alcohol dehydrogenase/3-hydroxyacyl-coa dehydrogenase, partial [Amblyomma americanum];short-chain alcohol dehydrogenase/3-hydroxyacyl-coa dehydrogenase, partial [Amblyomma aureolatum] short-chain alcohol dehydrogenase/3-hydroxyacyl-coa dehydrogenase, partial [Amblyomma americanum];short-chain alcohol dehydrogenase/3-hydroxyacyl-coa dehydrogenase, partial [Amblyomma aureolatum]	27341.63;27358.61	303.315	329.164	301.154	310.412	0.966935	93.9579	95.046	120.499	153.071	283.871	310.347	78.3663	76.5925	294.746	287.51	83.9816	68.3982	260.56	233.612	71.7031	81.2487	269.704	187.917	128.469	134.663	10	9	5	5	7	9	3	2	8	9	4	3	2	6	3	1	8	7	5	3	8	7	4	4
JAG92643.1	putative atp synthase b chain [Amblyomma americanum]	atp synthase b chain [Amblyomma americanum]	putative atp synthase b chain [Amblyomma americanum] atp synthase b chain [Amblyomma americanum]	30540.3	136.877	134.959	77.4789	111.68	0.695858	12.6272	7.36495	7.04178	0	141.75	93.6094	0	0	0	112.001	0	0	108.808	132.564	0	16.6168	97.7955	67.0893	0	0	5	5	1	1	2	3	1	0	3	5	0	0	0	2	0	0	3	4	0	1	2	1	0	0
JAG92644.1	putative cathepsin l-associated protein, partial [Amblyomma americanum]	cathepsin l-associated protein, partial [Amblyomma americanum]	putative cathepsin l-associated protein, partial [Amblyomma americanum] cathepsin l-associated protein, partial [Amblyomma americanum]	29677.2	82.4316	91.4819	83.7326	102.596	1.07139	143.16	149.4	305.759	258.873	59.2189	58.4387	112.278	120.24	0	61.2219	165.947	154.501	74.7529	68.6925	110.765	107.769	96.6662	139.392	141.237	250.694	2	1	2	2	1	2	2	2	1	2	2	2	0	2	2	1	1	1	1	1	1	1	1	2
JAG92665.1	putative member of glycosyl hydrolase family 18, partial [Amblyomma americanum]	member of glycosyl hydrolase family 18, partial [Amblyomma americanum]	putative member of glycosyl hydrolase family 18, partial [Amblyomma americanum] member of glycosyl hydrolase family 18, partial [Amblyomma americanum]	33749	251.987	264.642	315.521	318.845	1.22789	239.939	173.962	493.042	338.105	259.179	205.27	225.755	0	0	376.134	0	492.564	262.898	232.581	206.582	194.317	282.794	598.976	358.651	0	2	2	2	2	2	2	2	2	2	2	2	0	0	2	0	1	2	2	2	2	2	1	2	0
JAG92677.1	putative toll-like receptor 5 [Amblyomma americanum]	toll-like receptor 5 [Amblyomma americanum]	putative toll-like receptor 5 [Amblyomma americanum] toll-like receptor 5 [Amblyomma americanum]	34935.6	347.134	323.147	334.168	263.902	0.892267	190.151	190.357	173.511	282.8	303.051	332.543	175.512	204.643	226.909	268.834	124.316	147.581	237.547	201.267	162.738	163.876	226.406	248.713	179.209	192.854	4	4	4	4	4	3	3	3	4	4	4	3	2	4	4	2	4	4	4	4	4	2	4	2
JAG92681.1	putative enoyl-coa isomerase [Amblyomma americanum]	enoyl-coa isomerase [Amblyomma americanum]	putative enoyl-coa isomerase [Amblyomma americanum] enoyl-coa isomerase [Amblyomma americanum]	34315.7	88.6212	90.0488	99.247	102.882	1.1313	55.1194	50.2982	62.4414	78.8811	127.385	85.2829	61.3302	36.8712	0	141.733	48.4965	73.4917	111.735	117.618	62.7575	60.8223	74.8737	83.8149	81.7612	71.7518	2	2	2	2	1	2	1	2	1	2	1	1	0	1	2	1	1	1	1	1	2	1	1	1
JAG92684.1	protein disulfide-isomerase a6, partial [Amblyomma americanum]	disulfide-isomerase a6, partial [Amblyomma americanum]	protein disulfide-isomerase a6, partial [Amblyomma americanum] disulfide-isomerase a6, partial [Amblyomma americanum]	34279.8	990.056	1091.48	863.265	871.186	0.833255	469.167	500.033	927.528	1522.16	1092.08	999.743	548.237	547.844	1074.85	1018.44	670.68	765.743	1106.28	1158.01	579.744	587.823	901.63	732.676	515.014	593.396	8	8	8	8	8	8	8	8	8	8	8	7	7	7	7	8	8	8	8	8	8	8	7	8
JAG92688.1	putative glycine-rich secreted cement protein [Amblyomma americanum]	glycine-rich secreted cement protein [Amblyomma americanum]	putative glycine-rich secreted cement protein [Amblyomma americanum] glycine-rich secreted cement protein [Amblyomma americanum]	NaN	0	0	0	0	#DIV/0!	17.6023	23.7739	0	0	0	0	33.529	23.6081	0	0	24.0992	20.6021	0	0	15.5952	17.3556	0	0	12.7021	8.76337	0	0	1	1	0	0	0	0	0	0	1	1	0	0	1	1	0	0	1	1	0	0	1	1
JAG92697.1	putative oligosaccharyltransferase gamma subunit [Amblyomma americanum]	oligosaccharyltransferase gamma subunit [Amblyomma americanum]	putative oligosaccharyltransferase gamma subunit [Amblyomma americanum] oligosaccharyltransferase gamma subunit [Amblyomma americanum]	37977.3	102.007	122.364	196.283	69.7687	1.18577	0	0	0	0	106.673	118.939	0	0	0	123.803	0	0	107.525	92.7474	0	0	87.5424	0	0	0	2	2	0	0	1	2	0	0	2	2	0	0	0	1	0	0	2	1	0	0	1	0	0	0
JAG92704.1	protein disulfide-isomerase a3 precursor [Amblyomma americanum]	disulfide-isomerase a3 precursor [Amblyomma americanum]	protein disulfide-isomerase a3 precursor [Amblyomma americanum] disulfide-isomerase a3 precursor [Amblyomma americanum]	38369.3	360.805	352.016	308.068	274.319	0.817016	113.357	118.932	116.681	103.767	281.028	327.601	130.014	125.482	251.131	295.866	132.666	105.287	282.91	285.573	123.247	126.863	304.762	290.929	137.167	128.284	9	9	9	9	9	9	8	6	9	9	8	7	6	9	7	5	9	9	9	9	9	8	8	7
JAG92709.1;JAP83319.1	putative;hypothetical secreted protein [Amblyomma americanum];protein [Rhipicephalus appendiculatus]	secreted protein [Amblyomma americanum];protein [Rhipicephalus appendiculatus]	putative;hypothetical secreted protein [Amblyomma americanum];protein [Rhipicephalus appendiculatus] secreted protein [Amblyomma americanum];protein [Rhipicephalus appendiculatus]	38097.17;39066.25	5.19845	8.68614	9.05164	14.2181	1.67594	0	0	0	18.2156	16.1083	4.36003	0	10.2254	0	6.487	0	0	9.32892	11.4508	0	0	4.44209	21.6154	0	0	1	1	0	0	1	1	0	1	1	1	0	1	0	1	0	0	1	1	0	0	1	1	0	0
JAG92713.1	putative glycine-rich cell wall structural protein [Amblyomma americanum]	glycine-rich cell wall structural protein [Amblyomma americanum]	putative glycine-rich cell wall structural protein [Amblyomma americanum] glycine-rich cell wall structural protein [Amblyomma americanum]	36631.1	17.5736	63.7019	0	0	0	429.431	504.294	390.267	387.119	0	0	479.959	391.071	0	0	617.611	665.057	0	162.32	435.346	382.095	52.1674	0	450.775	408.329	1	1	8	8	0	0	5	5	0	0	8	7	0	0	8	6	0	1	8	8	1	0	7	7
JAG92714.1	putative glycine-rich cell wall structural protein [Amblyomma americanum]	glycine-rich cell wall structural protein [Amblyomma americanum]	putative glycine-rich cell wall structural protein [Amblyomma americanum] glycine-rich cell wall structural protein [Amblyomma americanum]	35308.6	0	0	0	0	#DIV/0!	81.2449	103.215	41.2095	38.2621	0	0	113.221	120.086	0	0	44.8989	32.7375	0	0	77.0056	99.3601	0	0	27.1735	26.8232	0	0	1	1	0	0	1	1	0	0	1	1	0	0	1	1	0	0	1	1	0	0	1	1
JAG92718.1	hypothetical protein [Amblyomma americanum]	protein [Amblyomma americanum]	hypothetical protein [Amblyomma americanum] protein [Amblyomma americanum]	39159.6	106.29	93.6124	89.6941	158.311	1.24063	4704.51	5064.78	4550.28	4100.82	138.238	106.339	5054.57	3298.82	107.903	69.5338	4767.13	5274.26	160.867	169.961	5878.56	5863.51	104.158	108.667	4848.6	5112.58	11	9	12	12	6	10	12	12	10	10	12	12	2	6	11	12	10	10	12	12	7	3	12	12
JAG92719.1	putative secreted protein [Amblyomma americanum]	secreted protein [Amblyomma americanum]	putative secreted protein [Amblyomma americanum] secreted protein [Amblyomma americanum]	43089.3	74.0118	51.1036	277.469	83.1338	2.88216	13.8391	27.6177	64.5757	102.145	81.8489	58.8294	0	27.9701	0	0	0	39.1414	109.639	61.3182	0	31.9888	32.5288	156.054	43.0006	94.8342	2	2	1	1	3	3	1	1	2	2	0	1	0	0	0	1	2	3	0	2	3	3	2	2
JAG92729.1	hypothetical protein, partial [Amblyomma americanum]	protein, partial [Amblyomma americanum]	hypothetical protein, partial [Amblyomma americanum] protein, partial [Amblyomma americanum]	51917.3	45.1561	51.8423	75.6785	63.9033	1.43901	36.6406	64.3477	49.8842	95.6451	54.4062	41.187	43.4243	59.1071	212.987	61.5173	104.078	0	58.0866	60.7117	37.5758	32.9657	66.3131	98.4222	0	0	4	4	3	4	4	3	1	3	4	3	4	2	2	4	1	0	4	4	3	2	4	3	0	0
JAG92731.1	putative dolichyl-diphosphooligosaccharide--protein glycosyltransferase subunit 1, partial [Amblyomma americanum]	dolichyl-diphosphooligosaccharide--protein glycosyltransferase subunit 1, partial [Amblyomma americanum]	putative dolichyl-diphosphooligosaccharide--protein glycosyltransferase subunit 1, partial [Amblyomma americanum] dolichyl-diphosphooligosaccharide--protein glycosyltransferase subunit 1, partial [Amblyomma americanum]	55481.7	58.8607	49.9995	33.6645	48.5232	0.754984	0	0	21.605	0	34.7978	33.0537	0	0	0	60.3057	0	0	29.8961	59.1517	0	0	23.8466	0	0	0	2	2	0	0	2	2	1	0	2	2	0	0	0	2	0	0	2	2	0	0	2	0	0	0
JAG92732.1	protein disulfide-isomerase [Amblyomma americanum]	disulfide-isomerase [Amblyomma americanum]	protein disulfide-isomerase [Amblyomma americanum] disulfide-isomerase [Amblyomma americanum]	57181.6	687.415	698.125	868.79	778.3	1.18877	541.707	577.479	788.215	1008.14	736.423	665.483	615.916	647.028	1516.36	754.268	667.855	557.125	808.758	830.913	555.328	568.7	783.748	933.823	549.644	617.193	37	37	36	35	34	38	30	32	37	37	34	34	26	36	29	23	36	34	32	32	34	28	24	23
JAG92738.1	putative glycine-rich secreted cement protein, partial [Amblyomma americanum]	glycine-rich secreted cement protein, partial [Amblyomma americanum]	putative glycine-rich secreted cement protein, partial [Amblyomma americanum] glycine-rich secreted cement protein, partial [Amblyomma americanum]	69197	58.6654	57.1077	144.265	63.6203	1.79563	1482.57	2068.42	867.385	554.659	101.615	61.4627	2096.82	1282.46	0	85.1654	2131.86	2407.61	96.7848	103.623	1725.6	1605.01	107.072	220.254	1306.13	1302.8	4	3	6	6	3	4	6	6	4	5	6	6	0	2	6	6	5	4	6	6	1	1	6	6
JAI08580.1;JAI08688.1;JAI08785.1;JAI08820.1;JAI08850.1;JAI08901.1;JAI08943.1;JAI08964.1	Serine protease inhibitor, partial [Amblyomma americanum];protease inhibitor [Amblyomma americanum];protease inhibitor [Amblyomma americanum];protease inhibitor [Amblyomma americanum];protease inhibitor, partial [Amblyomma americanum];protease inhibitor [Amblyomma americanum];protease inhibitor, partial [Amblyomma americanum];protease inhibitor [Amblyomma americanum]	protease inhibitor, partial [Amblyomma americanum];protease inhibitor [Amblyomma americanum];protease inhibitor [Amblyomma americanum];protease inhibitor [Amblyomma americanum];protease inhibitor, partial [Amblyomma americanum];protease inhibitor [Amblyomma americanum];protease inhibitor, partial [Amblyomma americanum];protease inhibitor [Amblyomma americanum]	Serine protease inhibitor, partial [Amblyomma americanum];protease inhibitor [Amblyomma americanum];protease inhibitor [Amblyomma americanum];protease inhibitor [Amblyomma americanum];protease inhibitor, partial [Amblyomma americanum];protease inhibitor [Amblyomma americanum];protease inhibitor, partial [Amblyomma americanum];protease inhibitor [Amblyomma americanum] protease inhibitor, partial [Amblyomma americanum];protease inhibitor [Amblyomma americanum];protease inhibitor [Amblyomma americanum];protease inhibitor [Amblyomma americanum];protease inhibitor, partial [Amblyomma americanum];protease inhibitor [Amblyomma americanum];protease inhibitor, partial [Amblyomma americanum];protease inhibitor [Amblyomma americanum]	28221.13;46683.52;NaN;46711.57;48504.68;46683.52;49377.61;46731.56	52.3473	54.5021	50.7894	61.9173	1.05482	47.2382	43.5371	68.7586	96.0815	49.1718	39.4587	50.3938	54.2721	72.3976	43.4693	43.2944	73.8231	42.6646	50.8484	50.5076	56.8214	34.1547	0	42.5738	62.7491	2	2	2	1	1	2	1	2	1	2	2	2	1	1	1	2	1	2	2	2	2	0	1	2
JAI08595.1;JAI08643.1;JAI08813.1;JAI08858.1	Serine protease inhibitor, partial [Amblyomma americanum];protease inhibitor, partial [Amblyomma americanum];protease inhibitor, partial [Amblyomma americanum];protease inhibitor, partial [Amblyomma americanum]	protease inhibitor, partial [Amblyomma americanum];protease inhibitor, partial [Amblyomma americanum];protease inhibitor, partial [Amblyomma americanum];protease inhibitor, partial [Amblyomma americanum]	Serine protease inhibitor, partial [Amblyomma americanum];protease inhibitor, partial [Amblyomma americanum];protease inhibitor, partial [Amblyomma americanum];protease inhibitor, partial [Amblyomma americanum] protease inhibitor, partial [Amblyomma americanum];protease inhibitor, partial [Amblyomma americanum];protease inhibitor, partial [Amblyomma americanum];protease inhibitor, partial [Amblyomma americanum]	NaN;16211.09;12276.7;NaN	22.4782	29.8256	21.6441	26.7948	0.926106	0	19.626	30.8023	0	26.0977	30.033	0	18.9391	0	21.1859	0	34.2782	0	33.2277	17.5954	23.8891	24.5441	38.3395	26.7245	0	1	1	0	1	1	1	1	0	1	1	0	1	0	1	0	1	0	1	1	1	1	1	1	0
JAI08614.1	Serine protease inhibitor [Amblyomma americanum]	protease inhibitor [Amblyomma americanum]	Serine protease inhibitor [Amblyomma americanum] protease inhibitor [Amblyomma americanum]	45304.3	121.241	75.901	68.2845	83.6744	0.77081	60.1285	27.1315	35.1493	51.4367	76.6195	65.7244	36.4757	46.7042	84.0632	56.7601	45.2396	76.8011	45.9019	51.7682	29.8842	34.0908	58.9947	0	58.1732	65.0127	2	2	1	2	2	2	1	1	2	2	1	1	2	2	1	1	2	2	2	1	2	0	1	1
JAI08617.1;JAI08663.1;JAI08675.1;JAI08775.1;JAI08938.1;JAI08958.1	Serine protease inhibitor [Amblyomma americanum]	protease inhibitor [Amblyomma americanum]	Serine protease inhibitor [Amblyomma americanum] protease inhibitor [Amblyomma americanum]	43968.32;47560.29;43998.35;47558.32;47456.23;47403.11	104.866	85.542	72.8788	126.073	1.04487	116.215	156.788	236.728	288.122	67.9775	71.4042	147.854	118.886	0	83.6462	129.624	124.646	101.113	83.3274	114.335	158.965	105.613	0	136.644	149.511	4	4	4	4	3	4	3	4	4	4	4	4	0	3	4	3	3	4	4	4	3	0	4	4
JAI08620.1;JAI08659.1;JAI08830.1;JAI08902.1;JAI08965.1	Serine protease inhibitor [Amblyomma americanum];protease inhibitor [Amblyomma americanum];protease inhibitor [Amblyomma americanum];protease inhibitor, partial [Amblyomma americanum];protease inhibitor [Amblyomma americanum]	protease inhibitor [Amblyomma americanum];protease inhibitor [Amblyomma americanum];protease inhibitor [Amblyomma americanum];protease inhibitor, partial [Amblyomma americanum];protease inhibitor [Amblyomma americanum]	Serine protease inhibitor [Amblyomma americanum];protease inhibitor [Amblyomma americanum];protease inhibitor [Amblyomma americanum];protease inhibitor, partial [Amblyomma americanum];protease inhibitor [Amblyomma americanum] protease inhibitor [Amblyomma americanum];protease inhibitor [Amblyomma americanum];protease inhibitor [Amblyomma americanum];protease inhibitor, partial [Amblyomma americanum];protease inhibitor [Amblyomma americanum]	46638.69;46625.65;46639.68;46637.64;46639.68	62.1351	69.2073	75.5963	85.4924	1.22648	106.587	111.603	227.798	343.989	75.5241	62.3347	123.135	119.531	58.6397	64.143	178.1	142.013	76.4077	70.424	107.382	128.449	102.14	128.24	198.604	235.266	5	6	8	8	4	7	7	7	6	6	7	6	1	4	7	7	8	4	7	8	5	4	8	8
JAI08652.1	Serine protease inhibitor, partial [Amblyomma americanum]	protease inhibitor, partial [Amblyomma americanum]	Serine protease inhibitor, partial [Amblyomma americanum] protease inhibitor, partial [Amblyomma americanum]	24602.7	173.346	235.426	131.464	181.65	0.765986	0	0	0	0	101.249	190.177	0	109.339	0	171.676	0	0	156.684	185.484	89.1934	0	141.793	0	0	120.172	3	3	0	0	2	2	0	0	2	3	0	1	0	2	0	0	2	2	1	0	2	0	0	1
JAI08656.1	Serine protease inhibitor, partial [Amblyomma americanum]	protease inhibitor, partial [Amblyomma americanum]	Serine protease inhibitor, partial [Amblyomma americanum] protease inhibitor, partial [Amblyomma americanum]	36008.4	109.727	124.534	162.737	128.778	1.2444	0	0	0	31.0976	132.382	123.744	28.3852	0	0	145.969	177.769	0	114.49	102.824	0	0	119.149	87.7605	0	0	6	6	0	0	4	6	0	1	5	6	1	0	0	4	1	0	5	6	0	0	3	1	0	0
JAI08662.1	Serine protease inhibitor [Amblyomma americanum]	protease inhibitor [Amblyomma americanum]	Serine protease inhibitor [Amblyomma americanum] protease inhibitor [Amblyomma americanum]	41340.6	415.45	404.61	329.911	360.138	0.841463	106.324	103.974	134.356	137.172	276.767	356.147	105.212	115.103	362.415	396.812	106.242	142.4	336.712	351.66	107.805	105.5	348.093	326.724	101.843	111.261	18	18	14	15	17	18	12	12	18	18	14	12	11	18	10	10	18	18	14	12	18	12	10	8
JAI08664.1;JAI08694.1;JAI08783.1;JAI08837.1;JAI08945.1;JAI08961.1	Serine protease inhibitor [Amblyomma americanum]	protease inhibitor [Amblyomma americanum]	Serine protease inhibitor [Amblyomma americanum] protease inhibitor [Amblyomma americanum]	44005.02;43990.95;41812.23;44005.02;44005.02;44039.04	333.787	314.741	337.341	490.196	1.27602	150.947	171.726	264.696	274.971	361.006	348.284	184.68	148.345	252.216	307.895	227.066	226.559	359.546	337.311	200.525	234.885	313.677	357.24	288.747	317.706	16	15	14	15	14	16	11	11	15	16	11	10	7	15	9	9	16	16	13	14	15	11	12	13
JAI08679.1;JAI08786.1	Serine protease inhibitor [Amblyomma americanum]	protease inhibitor [Amblyomma americanum]	Serine protease inhibitor [Amblyomma americanum] protease inhibitor [Amblyomma americanum]	36841.85;43005.07	141.254	162.874	145.52	239.377	1.26558	112.745	134.395	205.052	257.251	168.269	173.725	127.543	148.62	0	189.486	120.612	184.037	167.378	167.467	116.574	119.603	129.986	185.055	190.476	166.29	5	5	5	4	5	5	5	5	5	5	5	3	0	4	2	3	5	5	2	5	5	3	2	4
JAI08750.1	Serine protease inhibitor, partial [Amblyomma americanum]	protease inhibitor, partial [Amblyomma americanum]	Serine protease inhibitor, partial [Amblyomma americanum] protease inhibitor, partial [Amblyomma americanum]	12563.4	21.7678	17.1337	0	5.22376	0.134282	4.67672	3.59338	5.52528	0	13.71	6.90485	27.7266	11.852	0	12.2142	8.40856	14.8176	21.5475	9.70893	5.03916	0	7.29134	9.15239	0	0	1	1	1	1	0	1	1	0	1	1	1	1	0	1	1	1	1	1	1	0	1	1	0	0
JAI08768.1	Serine protease inhibitor, partial [Amblyomma americanum]	protease inhibitor, partial [Amblyomma americanum]	Serine protease inhibitor, partial [Amblyomma americanum] protease inhibitor, partial [Amblyomma americanum]	26888.9	81.2256	62.5264	91.5581	86.1019	1.23588	39.4559	50.4661	178.218	379.958	89.3428	54.7868	65.0729	48.7004	0	53.6793	132.334	122.994	46.8845	63.3505	63.553	48.9479	55.0582	0	86.9514	129.595	1	1	1	1	1	1	1	1	1	1	1	1	0	1	1	1	1	1	1	1	1	0	1	1
JAI08796.1	Serine protease inhibitor [Amblyomma americanum]	protease inhibitor [Amblyomma americanum]	Serine protease inhibitor [Amblyomma americanum] protease inhibitor [Amblyomma americanum]	19734.9	135.781	124.898	128.905	115.675	0.938242	48.0617	36.3278	73.6508	71.3462	109.032	126.303	0	56.8058	0	105.027	0	0	124.749	136.185	0	37.1906	122.943	111.769	80.6029	0	3	3	1	2	3	3	1	1	3	3	0	1	0	2	0	0	3	3	0	3	3	2	1	0
JAI08861.1	Serine protease inhibitor, partial [Amblyomma americanum]	protease inhibitor, partial [Amblyomma americanum]	Serine protease inhibitor, partial [Amblyomma americanum] protease inhibitor, partial [Amblyomma americanum]	9249.34	156.501	101.179	65.5623	97.1073	0.631287	0	0	0	18.9698	80.6459	101.964	20.3303	0	0	86.8552	0	0	68.0846	97.4652	0	19.1641	99.359	76.2128	0	0	1	1	0	0	1	1	0	1	1	1	1	0	0	1	0	0	1	1	0	1	1	1	0	0
JAI08874.1	Serine protease inhibitor, partial [Amblyomma americanum]	protease inhibitor, partial [Amblyomma americanum]	Serine protease inhibitor, partial [Amblyomma americanum] protease inhibitor, partial [Amblyomma americanum]	14556.7	23.5218	26.0538	28.4961	44.2882	1.46815	18.102	24.2642	36.3779	41.1912	32.6915	18.1402	21.1281	54.4541	0	47.3558	0	0	26.9914	33.1409	0	25.1482	48.3775	0	31.7454	0	1	1	1	1	1	1	1	1	1	1	1	1	0	1	0	0	1	1	0	1	1	0	1	0
JAI08883.1	Serine protease inhibitor, partial [Amblyomma americanum]	protease inhibitor, partial [Amblyomma americanum]	Serine protease inhibitor, partial [Amblyomma americanum] protease inhibitor, partial [Amblyomma americanum]	27271.7	237.071	168.396	175.705	244.702	1.03685	181.2	160.335	299.377	213.003	171.296	166.533	183.639	188.262	115.607	168.206	162.783	231.662	178.24	144.525	187.357	179.965	172.156	135.815	176.104	236.596	2	2	2	2	2	2	2	2	2	2	2	2	1	2	2	1	2	2	2	2	2	1	2	2
JAI08915.1	Serine protease inhibitor [Amblyomma americanum]	protease inhibitor [Amblyomma americanum]	Serine protease inhibitor [Amblyomma americanum] protease inhibitor [Amblyomma americanum]	NaN	455.493	408.408	378.82	401.999	0.903829	114.326	117.621	180.199	148.876	311.002	428.869	123.685	142.027	506.354	459.755	0	231.294	337.402	331.717	112.057	176.792	372.19	419.413	226.75	245.273	11	12	4	6	11	11	2	3	11	12	5	4	2	10	0	2	12	10	3	3	10	5	3	2
JAI08936.1	Serine protease inhibitor, partial [Amblyomma americanum]	protease inhibitor, partial [Amblyomma americanum]	Serine protease inhibitor, partial [Amblyomma americanum] protease inhibitor, partial [Amblyomma americanum]	14331.9	107.471	117.21	114.497	94.6153	0.930707	0	0	0	0	88.1623	135.65	0	0	0	122.957	0	0	131.991	124.852	0	0	128.427	117.788	0	0	1	1	0	0	1	1	0	0	1	1	0	0	0	1	0	0	1	1	0	0	1	1	0	0
JAI08955.1	Serine protease inhibitor, partial [Amblyomma americanum]	protease inhibitor, partial [Amblyomma americanum]	Serine protease inhibitor, partial [Amblyomma americanum] protease inhibitor, partial [Amblyomma americanum]	44496.9	209.6	201.312	183.6	216.843	0.974525	63.6987	75.8367	92.2303	106.581	187.657	203.493	54.8903	58.3239	174.574	184.177	82.3461	83.1553	171.289	215.006	60.0229	69.3103	154.762	144.034	70.1041	74.4676	14	14	8	7	13	11	5	5	14	14	4	4	1	11	3	4	11	11	10	7	13	4	4	3
JAI08957.1	Serine protease inhibitor [Amblyomma americanum]	protease inhibitor [Amblyomma americanum]	Serine protease inhibitor [Amblyomma americanum] protease inhibitor [Amblyomma americanum]	15918.4	103.443	114.578	179.852	167.766	1.59443	91.0237	98.8027	169.926	194.887	151.164	91.6425	108.424	82.6283	155.057	121.484	171.995	137.665	131.327	127.548	103.671	96.518	130.662	249.059	146.853	190.538	4	4	4	3	4	4	3	4	2	4	4	2	1	4	2	2	2	4	4	4	4	1	4	3
JAI08963.1	Serine protease inhibitor [Amblyomma americanum]	protease inhibitor [Amblyomma americanum]	Serine protease inhibitor [Amblyomma americanum] protease inhibitor [Amblyomma americanum]	43566.8	402.556	374.884	307.369	355.927	0.85318	48.5052	59.4051	75.6977	67.2282	289.794	341.107	61.2662	53.1472	277.414	313.767	60.0896	25.5274	291.834	304.809	48.0255	49.5521	273.548	270.752	44.7202	70.5143	14	14	7	8	13	14	6	4	14	14	5	6	4	13	2	2	14	12	4	4	13	9	4	4
JAP63292.1;JAP82971.1;JAP82972.1;JAT99600.1	putative;putative;putative;hypothetical conserved secreted protein precursor, partial [Hyalomma excavatum];protein, containing RAI16-like domain [Rhipicephalus appendiculatus];protein, containing RAI16-like domain [Rhipicephalus appendiculatus];protein, partial [Amblyomma sculptum]	conserved secreted protein precursor, partial [Hyalomma excavatum];protein, containing RAI16-like domain [Rhipicephalus appendiculatus];protein, containing RAI16-like domain [Rhipicephalus appendiculatus];protein, partial [Amblyomma sculptum]	putative;putative;putative;hypothetical conserved secreted protein precursor, partial [Hyalomma excavatum];protein, containing RAI16-like domain [Rhipicephalus appendiculatus];protein, containing RAI16-like domain [Rhipicephalus appendiculatus];protein, partial [Amblyomma sculptum] conserved secreted protein precursor, partial [Hyalomma excavatum];protein, containing RAI16-like domain [Rhipicephalus appendiculatus];protein, containing RAI16-like domain [Rhipicephalus appendiculatus];protein, partial [Amblyomma sculptum]	70572.91;93381.17;91556.25;85025.51	21.1746	22.7997	33.7757	16.535	1.14409	25.7858	26.3312	0	0	34.4218	17.9579	26.904	37.5907	0	19.4827	0	0	17.8024	12.9914	22.064	21.0526	0	0	31.954	0	1	1	1	1	1	1	0	0	1	2	1	1	0	1	0	0	1	1	1	1	0	0	1	0
JAP63351.1	putative tick transposon, partial [Hyalomma excavatum]	tick transposon, partial [Hyalomma excavatum]	putative tick transposon, partial [Hyalomma excavatum] tick transposon, partial [Hyalomma excavatum]	29296.9	3009.06	9471.7	1520.28	9048.61	0.846815	219.873	9110.5	17329.7	24980.9	9020.43	9354.18	25466.3	27829.2	60746.2	30477.1	32682.8	74952.7	6814.84	22375.1	681.261	22190.3	40048.9	90414.6	51668.8	78643.4	1	1	1	1	1	1	1	1	1	1	1	1	1	1	1	1	1	1	1	1	1	1	1	1
JAP63390.1;JAP78294.1;JAT94154.1	putative;Ataxin-3;putative mjd1 [Hyalomma excavatum];[Rhipicephalus appendiculatus];mjd1 [Amblyomma aureolatum]	mjd1 [Hyalomma excavatum];[Rhipicephalus appendiculatus];mjd1 [Amblyomma aureolatum]	putative;Ataxin-3;putative mjd1 [Hyalomma excavatum];[Rhipicephalus appendiculatus];mjd1 [Amblyomma aureolatum] mjd1 [Hyalomma excavatum];[Rhipicephalus appendiculatus];mjd1 [Amblyomma aureolatum]	25395.07;25445.17;25471.41	14.9392	15.2803	12.6236	13.3819	0.860555	16.4449	24.4004	18.1738	18.9919	14.0456	14.9587	30.6736	33.6982	0	21.4943	62.0922	0	11.6038	0	25.9594	25.4871	11.8558	0	12.997	26.7066	1	1	1	1	1	1	1	1	1	1	1	1	0	1	1	0	1	0	1	1	1	0	1	1
JAP63425.1;JAT94251.1	putative na+/h+ exchange regulatory cofactor nhe-rf1-like protein [Hyalomma excavatum];na+/h+ exchange regulatory cofactor nhe-rf1-like protein [Amblyomma aureolatum]	na+/h+ exchange regulatory cofactor nhe-rf1-like protein [Hyalomma excavatum];na+/h+ exchange regulatory cofactor nhe-rf1-like protein [Amblyomma aureolatum]	putative na+/h+ exchange regulatory cofactor nhe-rf1-like protein [Hyalomma excavatum];na+/h+ exchange regulatory cofactor nhe-rf1-like protein [Amblyomma aureolatum] na+/h+ exchange regulatory cofactor nhe-rf1-like protein [Hyalomma excavatum];na+/h+ exchange regulatory cofactor nhe-rf1-like protein [Amblyomma aureolatum]	49040.06;49408.35	23.9694	34.5314	43.099	19.64	1.07245	74.9028	74.7885	125.769	59.2479	23.0579	19.9081	77.8108	118.774	134.189	33.0102	63.7302	63.1488	28.8805	42.3669	71.4318	72.6762	13.0419	0	50.1522	57.1519	2	2	3	3	2	2	2	1	3	2	3	3	1	2	2	2	3	3	3	3	2	0	3	2
JAP63427.1;JAP84556.1;JAT95779.1;JAU00073.1	putative;cytosolic;putative;putative wd-repeat protein, partial [Hyalomma excavatum];iron sulfur protein [Rhipicephalus appendiculatus];wd-repeat protein [Amblyomma aureolatum];wd-repeat protein [Amblyomma sculptum]	wd-repeat protein, partial [Hyalomma excavatum];iron sulfur protein [Rhipicephalus appendiculatus];wd-repeat protein [Amblyomma aureolatum];wd-repeat protein [Amblyomma sculptum]	putative;cytosolic;putative;putative wd-repeat protein, partial [Hyalomma excavatum];iron sulfur protein [Rhipicephalus appendiculatus];wd-repeat protein [Amblyomma aureolatum];wd-repeat protein [Amblyomma sculptum] wd-repeat protein, partial [Hyalomma excavatum];iron sulfur protein [Rhipicephalus appendiculatus];wd-repeat protein [Amblyomma aureolatum];wd-repeat protein [Amblyomma sculptum]	36574.14;37070.45;36447.64;35644.87	122.089	85.4317	103.177	96.9787	0.964509	100.372	104.74	104.22	104.673	89.6404	118.198	112.248	66.7505	0	116.518	116.562	106.813	83.9472	112.503	123.336	127.071	83.5359	0	98.7223	94.7431	1	1	1	1	1	1	1	1	1	1	1	1	0	1	1	1	1	1	1	1	1	0	1	1
JAP63480.1;JAP84064.1;JAT95838.1	putative;ribokinase;putative ribokinase, partial [Hyalomma excavatum];[Rhipicephalus appendiculatus];ribokinase [Amblyomma aureolatum]	ribokinase, partial [Hyalomma excavatum];[Rhipicephalus appendiculatus];ribokinase [Amblyomma aureolatum]	putative;ribokinase;putative ribokinase, partial [Hyalomma excavatum];[Rhipicephalus appendiculatus];ribokinase [Amblyomma aureolatum] ribokinase, partial [Hyalomma excavatum];[Rhipicephalus appendiculatus];ribokinase [Amblyomma aureolatum]	35256.42;35898.01;36715.98	66.9652	99.8983	132.363	70.7215	1.21707	26.138	27.8176	52.7569	34.5465	114.968	158.358	25.3865	37.4961	130.568	117.417	33.5799	35.2907	114.2	118.557	32.0048	33.9521	125.249	99.4986	50.9844	33.9342	1	1	1	1	1	1	1	1	1	1	1	1	1	1	1	1	1	1	1	1	1	1	1	1
JAP63482.1;JAP85744.1;JAT97319.1;JAU01519.1	putative;vacuolar;putative;putative vacuolar sorting protein vps33/slp1 sec1 family, partial [Hyalomma excavatum];sorting protein vps33/slp1 sec1 family [Rhipicephalus appendiculatus];vacuolar sorting protein vps33/slp1 sec1 family [Amblyomma aureolatum];vacuolar sorting protein vps33/slp1 sec1 family, partial [Amblyomma sculptum]	vacuolar sorting protein vps33/slp1 sec1 family, partial [Hyalomma excavatum];sorting protein vps33/slp1 sec1 family [Rhipicephalus appendiculatus];vacuolar sorting protein vps33/slp1 sec1 family [Amblyomma aureolatum];vacuolar sorting protein vps33/slp1 sec1 family, partial [Amblyomma sculptum]	putative;vacuolar;putative;putative vacuolar sorting protein vps33/slp1 sec1 family, partial [Hyalomma excavatum];sorting protein vps33/slp1 sec1 family [Rhipicephalus appendiculatus];vacuolar sorting protein vps33/slp1 sec1 family [Amblyomma aureolatum];vacuolar sorting protein vps33/slp1 sec1 family, partial [Amblyomma sculptum] vacuolar sorting protein vps33/slp1 sec1 family, partial [Hyalomma excavatum];sorting protein vps33/slp1 sec1 family [Rhipicephalus appendiculatus];vacuolar sorting protein vps33/slp1 sec1 family [Amblyomma aureolatum];vacuolar sorting protein vps33/slp1 sec1 family, partial [Amblyomma sculptum]	63635.97;67792.88;68389.52;67253.12	75.14	67.7816	73.622	68.08	0.991467	55.7525	61.2329	72.2322	56.8611	71.9238	57.8354	56.9118	65.8512	0	53.0212	60.6009	71.1287	68.4082	60.4547	82.6848	58.2578	60.7301	0	51.6833	51.6815	3	3	3	3	3	3	1	2	3	3	3	2	0	3	2	2	2	3	3	3	3	0	2	2
JAP63566.1	putative rna-binding protein rrm superfamily, partial [Hyalomma excavatum]	rna-binding protein rrm superfamily, partial [Hyalomma excavatum]	putative rna-binding protein rrm superfamily, partial [Hyalomma excavatum] rna-binding protein rrm superfamily, partial [Hyalomma excavatum]	94261.2	65.7229	112.878	239.418	123.54	2.03223	96.0726	145.047	214.01	215.499	51.5007	46.2676	137.307	155.119	542.681	222.422	0	0	133.548	132.381	126.039	132.609	221.248	0	263.065	245.537	1	1	1	1	1	1	1	1	1	1	1	1	1	1	0	0	1	1	1	1	1	0	1	1
JAP63578.1;JAP79734.1	hypothetical;putative protein [Hyalomma excavatum];protein, containing DUF2358 domain [Rhipicephalus appendiculatus]	protein [Hyalomma excavatum];protein, containing DUF2358 domain [Rhipicephalus appendiculatus]	hypothetical;putative protein [Hyalomma excavatum];protein, containing DUF2358 domain [Rhipicephalus appendiculatus] protein [Hyalomma excavatum];protein, containing DUF2358 domain [Rhipicephalus appendiculatus]	42189.68;42167.43	9.46015	10.9109	15.1075	11.2267	1.29273	29.5441	35.421	20.3283	0	0	12.8064	26.5782	23.8057	0	14.3215	884.246	350.147	8.93102	18.5645	41.8876	27.4907	11.3725	15.966	68.7636	221.839	1	1	1	1	1	1	1	0	0	1	1	1	0	1	1	1	1	1	1	1	1	1	1	1
JAP63584.1;JAP69928.1;JAP82477.1;JAR93710.1;JAT93340.1;JAU00159.1;XP_029839894.1;XP_029839895.1	putative;putative;calcium/calmodulin-dependent;putative;putative;putative;calcium/calmodulin-dependent;calcium/calmodulin-dependent serine/threonine protein kinase [Hyalomma excavatum];calcium/calmodulin-dependent protein kinase type 1 isoform x1 [Ixodes ricinus];protein kinase I [Rhipicephalus appendiculatus];calcium/calmodulin-dependent protein kinase i [Ixodes ricinus];calcium/calmodulin-dependent protein kinase type 1 [Amblyomma aureolatum];calcium/calmodulin-dependent protein kinase type 1 [Amblyomma sculptum];protein kinase type 1 isoform X1 [Ixodes scapularis];protein kinase type 1 isoform X2 [Ixodes scapularis]	serine/threonine protein kinase [Hyalomma excavatum];calcium/calmodulin-dependent protein kinase type 1 isoform x1 [Ixodes ricinus];protein kinase I [Rhipicephalus appendiculatus];calcium/calmodulin-dependent protein kinase i [Ixodes ricinus];calcium/calmodulin-dependent protein kinase type 1 [Amblyomma aureolatum];calcium/calmodulin-dependent protein kinase type 1 [Amblyomma sculptum];protein kinase type 1 isoform X1 [Ixodes scapularis];protein kinase type 1 isoform X2 [Ixodes scapularis]	putative;putative;calcium/calmodulin-dependent;putative;putative;putative;calcium/calmodulin-dependent;calcium/calmodulin-dependent serine/threonine protein kinase [Hyalomma excavatum];calcium/calmodulin-dependent protein kinase type 1 isoform x1 [Ixodes ricinus];protein kinase I [Rhipicephalus appendiculatus];calcium/calmodulin-dependent protein kinase i [Ixodes ricinus];calcium/calmodulin-dependent protein kinase type 1 [Amblyomma aureolatum];calcium/calmodulin-dependent protein kinase type 1 [Amblyomma sculptum];protein kinase type 1 isoform X1 [Ixodes scapularis];protein kinase type 1 isoform X2 [Ixodes scapularis] serine/threonine protein kinase [Hyalomma excavatum];calcium/calmodulin-dependent protein kinase type 1 isoform x1 [Ixodes ricinus];protein kinase I [Rhipicephalus appendiculatus];calcium/calmodulin-dependent protein kinase i [Ixodes ricinus];calcium/calmodulin-dependent protein kinase type 1 [Amblyomma aureolatum];calcium/calmodulin-dependent protein kinase type 1 [Amblyomma sculptum];protein kinase type 1 isoform X1 [Ixodes scapularis];protein kinase type 1 isoform X2 [Ixodes scapularis]	40032.39;39854.28;40014.42;39854.28;40033.49;40125.59;39854.28;36930.99	56.6773	85.3463	59.4488	89.8499	1.05122	192.356	234.168	165.202	176.967	100.962	82.0823	148.658	193.311	200.717	61.193	197.519	149.149	77.8258	91.1627	200.587	195.493	82.9574	128.122	106.984	136.332	1	1	1	1	1	1	1	1	1	1	1	1	1	1	1	1	1	1	1	1	1	1	1	1
JAP63587.1	putative adenylosuccinate lyase [Hyalomma excavatum]	adenylosuccinate lyase [Hyalomma excavatum]	putative adenylosuccinate lyase [Hyalomma excavatum] adenylosuccinate lyase [Hyalomma excavatum]	53771.1	92.4219	94.9136	85.0138	96.4391	0.968599	0	75.3342	0	0	0	80.5111	0	0	0	0	0	0	57.717	92.2537	0	0	112.24	143.321	0	131.49	1	1	0	1	1	1	0	0	0	1	0	0	0	0	0	0	1	1	0	0	1	1	0	1
JAP63633.1;JAP83331.1	hypothetical;tetratricopeptide protein, partial [Hyalomma excavatum];repeat protein 38-like isoform [Rhipicephalus appendiculatus]	protein, partial [Hyalomma excavatum];repeat protein 38-like isoform [Rhipicephalus appendiculatus]	hypothetical;tetratricopeptide protein, partial [Hyalomma excavatum];repeat protein 38-like isoform [Rhipicephalus appendiculatus] protein, partial [Hyalomma excavatum];repeat protein 38-like isoform [Rhipicephalus appendiculatus]	20794.68;54388	139.004	140.288	106.836	144.914	0.901388	89.4891	120.45	106.86	146.579	79.9065	118.179	103.633	90.0463	99.1895	88.0156	87.7309	86.897	98.5627	87.443	84.9654	109.401	121.407	71.0704	84.4244	94.2321	2	2	2	2	2	2	2	2	2	2	2	1	1	2	2	2	2	2	2	2	2	2	2	2
JAP63640.1	putative glycine/serine hydroxymethyltransferase, partial [Hyalomma excavatum]	glycine/serine hydroxymethyltransferase, partial [Hyalomma excavatum]	putative glycine/serine hydroxymethyltransferase, partial [Hyalomma excavatum] glycine/serine hydroxymethyltransferase, partial [Hyalomma excavatum]	51804.3	347.301	304.267	363.819	327.939	1.06168	326.249	279.257	429.907	286.68	169.326	217.363	265.21	252.909	804.65	267.03	223.078	368.999	230.638	256.32	277.105	295.734	287.629	401.896	219.31	250.688	1	1	1	1	1	1	1	1	1	1	1	1	1	1	1	1	1	1	1	1	1	1	1	1
JAP63692.1	putative alpha-aspartyl dipeptidase [Hyalomma excavatum]	alpha-aspartyl dipeptidase [Hyalomma excavatum]	putative alpha-aspartyl dipeptidase [Hyalomma excavatum] alpha-aspartyl dipeptidase [Hyalomma excavatum]	27040	70.8902	76.1157	74.7377	51.4813	0.858598	68.1556	63.0614	37.8281	0	59.57	64.9167	52.173	74.5732	0	93.4625	78.823	79.6899	81.5147	73.0663	60.2994	58.7399	64.8441	0	64.7553	64.6337	1	1	1	1	1	1	1	0	1	1	1	1	0	1	1	1	1	1	1	1	1	0	1	1
JAP63702.1;JAP86297.1	putative;endophilin-B sh3 domain protein sh3glb [Hyalomma excavatum];[Rhipicephalus appendiculatus]	sh3 domain protein sh3glb [Hyalomma excavatum];[Rhipicephalus appendiculatus]	putative;endophilin-B sh3 domain protein sh3glb [Hyalomma excavatum];[Rhipicephalus appendiculatus] sh3 domain protein sh3glb [Hyalomma excavatum];[Rhipicephalus appendiculatus]	39517.34;39546.33	57.0684	70.9659	0	68.5051	0.535053	166.796	182.597	126.485	97.957	93.3402	66.9326	120.469	180.242	0	76.4479	87.5984	86.5585	73.8829	99.4965	174.419	151.907	56.2961	55.5652	77.7754	99.0537	5	4	6	6	0	5	3	3	4	4	5	5	0	3	3	1	4	3	6	6	2	1	2	3
JAP63707.1	putative rna polymerase i transcription factor uaf [Hyalomma excavatum]	rna polymerase i transcription factor uaf [Hyalomma excavatum]	putative rna polymerase i transcription factor uaf [Hyalomma excavatum] rna polymerase i transcription factor uaf [Hyalomma excavatum]	24881.6	760.276	706.765	827.329	815.025	1.1195	602.6	641.258	299.526	472.328	1087.95	711.431	539.589	531.632	675.518	799.467	464.384	380.691	877.109	892.306	580.184	595.367	712.266	686.396	369.861	393.531	1	1	1	1	1	1	1	1	1	1	1	1	1	1	1	1	1	1	1	1	1	1	1	1
JAP63713.1	putative glutathione s-transferase [Hyalomma excavatum]	glutathione s-transferase [Hyalomma excavatum]	putative glutathione s-transferase [Hyalomma excavatum] glutathione s-transferase [Hyalomma excavatum]	24554.2	103.533	83.9954	126.345	183.118	1.65022	55.2838	0	91.5982	159.341	424.032	174.652	0	0	0	112.881	0	0	262.717	101.893	116.699	122.679	122.948	214.791	0	0	1	1	1	0	2	1	1	1	1	1	0	0	0	1	0	0	1	1	1	1	1	1	0	0
JAP63715.1;JAP84575.1;JAU01094.1	hypothetical;putative;hypothetical protein [Hyalomma excavatum];protein, containing DUF719 domain [Rhipicephalus appendiculatus];protein [Amblyomma sculptum]	protein [Hyalomma excavatum];protein, containing DUF719 domain [Rhipicephalus appendiculatus];protein [Amblyomma sculptum]	hypothetical;putative;hypothetical protein [Hyalomma excavatum];protein, containing DUF719 domain [Rhipicephalus appendiculatus];protein [Amblyomma sculptum] protein [Hyalomma excavatum];protein, containing DUF719 domain [Rhipicephalus appendiculatus];protein [Amblyomma sculptum]	58398.91;57855.23;57387.97	67.2111	58.1566	70.3533	54.3714	0.994872	101.116	98.3297	137.465	145.214	45.4311	50.9951	111.496	99.2127	248.824	80.4552	121.763	111.148	46.0446	67.569	95.7976	84.7291	77.4222	0	107.536	88.0433	1	3	4	4	2	2	4	3	3	3	4	4	1	3	2	1	1	4	4	4	2	0	3	2
JAP63737.1;JAP86776.1	protein with involvement in meiosis gsg1, partial [Hyalomma excavatum];with involvement in meiosis gsg1 [Rhipicephalus appendiculatus]	with involvement in meiosis gsg1, partial [Hyalomma excavatum];with involvement in meiosis gsg1 [Rhipicephalus appendiculatus]	protein with involvement in meiosis gsg1, partial [Hyalomma excavatum];with involvement in meiosis gsg1 [Rhipicephalus appendiculatus] with involvement in meiosis gsg1, partial [Hyalomma excavatum];with involvement in meiosis gsg1 [Rhipicephalus appendiculatus]	149670.05;148802.35	67.0753	58.1673	60.1169	49.9283	0.878656	54.8184	47.731	45.1733	62.7561	54.5731	45.6447	50.6744	59.3672	0	59.3236	86.7408	67.837	44.2313	61.1084	55.8185	64.7892	50.767	0	0	0	2	2	3	3	2	3	1	1	2	3	3	1	0	1	1	3	3	1	2	3	2	0	0	0
JAP63738.1;JAP78519.1	putative;angiotensin angiotensin ii [Hyalomma excavatum];ii [Rhipicephalus appendiculatus]	angiotensin ii [Hyalomma excavatum];ii [Rhipicephalus appendiculatus]	putative;angiotensin angiotensin ii [Hyalomma excavatum];ii [Rhipicephalus appendiculatus] angiotensin ii [Hyalomma excavatum];ii [Rhipicephalus appendiculatus]	18994.88;19024.91	50.2419	28.7545	31.7988	35.738	0.854936	22.0283	16.2727	58.1897	61.6745	41.004	41.0902	43.7728	51.576	0	34.2113	21.0315	34.971	31.6187	32.2871	33.2466	22.3261	29.8977	23.0852	26.8775	35.4329	2	2	1	2	1	1	2	2	1	1	1	1	0	1	1	1	1	1	2	1	2	1	1	1
JAP63743.1;JAP77239.1;JAP85454.1	putative;poly(U)-binding-splicing;poly(U)-binding-splicing polypyrimidine tract-binding protein puf60 rrm superfamily [Hyalomma excavatum];factor PUF60 [Rhipicephalus appendiculatus];factor PUF60 [Rhipicephalus appendiculatus]	polypyrimidine tract-binding protein puf60 rrm superfamily [Hyalomma excavatum];factor PUF60 [Rhipicephalus appendiculatus];factor PUF60 [Rhipicephalus appendiculatus]	putative;poly(U)-binding-splicing;poly(U)-binding-splicing polypyrimidine tract-binding protein puf60 rrm superfamily [Hyalomma excavatum];factor PUF60 [Rhipicephalus appendiculatus];factor PUF60 [Rhipicephalus appendiculatus] polypyrimidine tract-binding protein puf60 rrm superfamily [Hyalomma excavatum];factor PUF60 [Rhipicephalus appendiculatus];factor PUF60 [Rhipicephalus appendiculatus]	62464.98;68283.14;68917.83	40.9392	33.3393	43.955	31.5259	1.01619	42.6406	36.2781	0	29.7904	22.6009	30.568	68.8756	60.7707	0	48.5535	0	0	26.9271	0	32.3438	44.2302	21.1848	0	27.0438	0	1	1	1	1	1	1	0	1	1	1	1	1	0	1	0	0	1	0	1	1	1	0	1	0
JAP63745.1;JAP82150.1;JAT92276.1;JAU02764.1	hypothetical protein [Hyalomma excavatum];protein [Rhipicephalus appendiculatus];protein [Amblyomma aureolatum];protein [Amblyomma sculptum]	protein [Hyalomma excavatum];protein [Rhipicephalus appendiculatus];protein [Amblyomma aureolatum];protein [Amblyomma sculptum]	hypothetical protein [Hyalomma excavatum];protein [Rhipicephalus appendiculatus];protein [Amblyomma aureolatum];protein [Amblyomma sculptum] protein [Hyalomma excavatum];protein [Rhipicephalus appendiculatus];protein [Amblyomma aureolatum];protein [Amblyomma sculptum]	13816.02;13828.04;13822;13868.08	162.331	164.574	143.111	113.339	0.784476	189.937	172.283	126.881	164.074	215.208	159.956	138.671	176.755	143.797	104.522	116.824	206.109	124.442	144.463	172.856	150.348	126.533	149.944	90.7829	136.207	3	3	3	2	2	2	2	2	2	3	2	2	1	2	2	1	3	3	3	2	2	1	1	1
JAP63754.1;JAP79974.1;JAP87664.1;JAT94181.1	putative;UBX;UBX;putative ubiquitin regulatory protein, partial [Hyalomma excavatum];domain-containing protein [Rhipicephalus appendiculatus];domain-containing protein, partial [Rhipicephalus appendiculatus];ubiquitin regulatory protein, partial [Amblyomma aureolatum]	ubiquitin regulatory protein, partial [Hyalomma excavatum];domain-containing protein [Rhipicephalus appendiculatus];domain-containing protein, partial [Rhipicephalus appendiculatus];ubiquitin regulatory protein, partial [Amblyomma aureolatum]	putative;UBX;UBX;putative ubiquitin regulatory protein, partial [Hyalomma excavatum];domain-containing protein [Rhipicephalus appendiculatus];domain-containing protein, partial [Rhipicephalus appendiculatus];ubiquitin regulatory protein, partial [Amblyomma aureolatum] ubiquitin regulatory protein, partial [Hyalomma excavatum];domain-containing protein [Rhipicephalus appendiculatus];domain-containing protein, partial [Rhipicephalus appendiculatus];ubiquitin regulatory protein, partial [Amblyomma aureolatum]	50246.8;52352.34;52961;48289.65	9.67861	17.7318	11.7567	15.3372	0.988452	31.3426	24.4107	34.9516	50.8447	16.5528	15.6894	28.6647	20.1695	0	26.6962	29.5994	0	13.8684	13.0478	28.3172	24.7338	20.7123	0	36.7113	24.372	1	1	1	1	1	1	1	1	1	1	1	1	0	1	1	0	1	1	1	1	1	0	1	1
JAP63773.1	hypothetical protein [Hyalomma excavatum]	protein [Hyalomma excavatum]	hypothetical protein [Hyalomma excavatum] protein [Hyalomma excavatum]	24177.7	142.67	115.363	77.6604	101.561	0.694565	85.0258	107.316	0	96.9362	128.405	116.728	98.0622	114.593	0	88.6972	52.9629	70.6099	144.847	113.05	75.9875	87.402	93.4913	137.648	0	0	1	1	1	1	1	1	0	1	1	1	1	1	0	1	1	1	1	1	1	1	1	1	0	0
JAP63784.1;JAP77290.1	putative;FK506-binding fkbp-type peptidyl-prolyl cis-trans isomerase [Hyalomma excavatum];protein 1 [Rhipicephalus appendiculatus]	fkbp-type peptidyl-prolyl cis-trans isomerase [Hyalomma excavatum];protein 1 [Rhipicephalus appendiculatus]	putative;FK506-binding fkbp-type peptidyl-prolyl cis-trans isomerase [Hyalomma excavatum];protein 1 [Rhipicephalus appendiculatus] fkbp-type peptidyl-prolyl cis-trans isomerase [Hyalomma excavatum];protein 1 [Rhipicephalus appendiculatus]	11638.27;11654.27	1023.71	731.574	915.458	1088.12	1.14145	787.333	744.681	989.004	2050.25	1417.14	887.191	702.741	387.107	1128.48	847.688	884.812	702.388	1055.29	914.604	836.556	847.947	907.254	627.643	493.999	616.56	1	1	1	1	1	1	1	1	1	1	1	1	1	1	1	1	1	1	1	1	1	1	1	1
JAP63796.1;JAP85438.1	putative;insulin-like igf-ii mrna-binding protein imp [Hyalomma excavatum];growth factor 2 mRNA-binding protein 1 [Rhipicephalus appendiculatus]	igf-ii mrna-binding protein imp [Hyalomma excavatum];growth factor 2 mRNA-binding protein 1 [Rhipicephalus appendiculatus]	putative;insulin-like igf-ii mrna-binding protein imp [Hyalomma excavatum];growth factor 2 mRNA-binding protein 1 [Rhipicephalus appendiculatus] igf-ii mrna-binding protein imp [Hyalomma excavatum];growth factor 2 mRNA-binding protein 1 [Rhipicephalus appendiculatus]	71094.61;71021.49	303.643	287.987	281.745	317.115	1.01222	293.731	250.69	301.269	264.665	187.887	246.963	289.39	428.099	748.449	282.296	347.528	322.033	253.38	368.39	397.381	323.767	345.369	420.412	345.487	373.415	2	1	1	1	1	1	1	1	2	1	1	1	1	1	1	1	1	1	1	1	1	1	1	1
JAP63825.1;JAP84406.1	putative;RuvB-like dna helicase tip49 tbp-interacting protein, partial [Hyalomma excavatum];protein 1 (pontin 52) [Rhipicephalus appendiculatus]	dna helicase tip49 tbp-interacting protein, partial [Hyalomma excavatum];protein 1 (pontin 52) [Rhipicephalus appendiculatus]	putative;RuvB-like dna helicase tip49 tbp-interacting protein, partial [Hyalomma excavatum];protein 1 (pontin 52) [Rhipicephalus appendiculatus] dna helicase tip49 tbp-interacting protein, partial [Hyalomma excavatum];protein 1 (pontin 52) [Rhipicephalus appendiculatus]	50783.59;50361.06	316.804	355.202	373.405	346.883	1.07185	361.665	380.595	279.352	340.748	400.713	365.522	347.89	364.408	542.651	349.048	396.447	397.832	376.235	349.759	339.085	337.679	333.091	358.786	313.057	300.028	14	14	13	12	13	13	11	12	14	14	12	11	9	13	12	10	14	12	13	12	13	9	10	10
JAP63826.1;JAP79413.1;JAT95760.1	putative;calmodulin;putative calmodulin-binding protein, partial [Hyalomma excavatum];binding protein [Rhipicephalus appendiculatus];calmodulin-binding protein, partial [Amblyomma aureolatum]	calmodulin-binding protein, partial [Hyalomma excavatum];binding protein [Rhipicephalus appendiculatus];calmodulin-binding protein, partial [Amblyomma aureolatum]	putative;calmodulin;putative calmodulin-binding protein, partial [Hyalomma excavatum];binding protein [Rhipicephalus appendiculatus];calmodulin-binding protein, partial [Amblyomma aureolatum] calmodulin-binding protein, partial [Hyalomma excavatum];binding protein [Rhipicephalus appendiculatus];calmodulin-binding protein, partial [Amblyomma aureolatum]	75770.49;96589.55;86628.28	107.275	95.0271	88.292	120.981	1.03445	80.7189	74.6032	0	79.7794	103.93	118.418	0	0	0	142.393	0	0	82.3036	75.8617	0	0	108.268	0	0	0	1	1	1	1	1	1	0	1	1	1	0	0	0	1	0	0	1	1	0	0	1	0	0	0
JAP63828.1;JAP80712.1;JAT92391.1	putative;DNA-directed;putative rna polymerases l [Hyalomma excavatum];RNA polymerase II subunit RPB11 [Rhipicephalus appendiculatus];rna polymerase subunit l [Amblyomma aureolatum]	rna polymerases l [Hyalomma excavatum];RNA polymerase II subunit RPB11 [Rhipicephalus appendiculatus];rna polymerase subunit l [Amblyomma aureolatum]	putative;DNA-directed;putative rna polymerases l [Hyalomma excavatum];RNA polymerase II subunit RPB11 [Rhipicephalus appendiculatus];rna polymerase subunit l [Amblyomma aureolatum] rna polymerases l [Hyalomma excavatum];RNA polymerase II subunit RPB11 [Rhipicephalus appendiculatus];rna polymerase subunit l [Amblyomma aureolatum]	13277.21;13277.21;13280.28	34.2749	42.3081	24.1455	41.119	0.852206	26.0781	5.5699	18.6368	21.928	42.8891	28.8057	16.8929	22.3099	25.019	47.9992	0	0	32.5514	41.2056	20.5248	55.3657	35.8789	0	29.3021	0	1	1	1	1	1	1	1	1	1	1	1	1	1	1	0	0	1	1	1	1	1	0	1	0
JAP63838.1;JAP82016.1;JAT96171.1	putative;small;putative u1 snrnp component [Hyalomma excavatum];nuclear ribonucleoprotein B and B' [Rhipicephalus appendiculatus];u1 snrnp component [Amblyomma aureolatum]	u1 snrnp component [Hyalomma excavatum];nuclear ribonucleoprotein B and B' [Rhipicephalus appendiculatus];u1 snrnp component [Amblyomma aureolatum]	putative;small;putative u1 snrnp component [Hyalomma excavatum];nuclear ribonucleoprotein B and B' [Rhipicephalus appendiculatus];u1 snrnp component [Amblyomma aureolatum] u1 snrnp component [Hyalomma excavatum];nuclear ribonucleoprotein B and B' [Rhipicephalus appendiculatus];u1 snrnp component [Amblyomma aureolatum]	24507.94;24449.86;24284.72	476.583	362.229	262.808	341.202	0.720078	183.051	153.869	162.129	151.156	276.862	331.657	198.529	254.677	178.169	246.876	174.74	163.466	262.008	385.812	193.758	186.789	268.945	258.076	163.841	160.241	6	6	5	5	6	6	3	4	6	6	6	6	3	6	4	3	6	6	5	4	6	5	4	3
JAP63840.1	putative bleomycin hydrolases and aminopeptidase of cysteine protease family [Hyalomma excavatum]	bleomycin hydrolases and aminopeptidase of cysteine protease family [Hyalomma excavatum]	putative bleomycin hydrolases and aminopeptidase of cysteine protease family [Hyalomma excavatum] bleomycin hydrolases and aminopeptidase of cysteine protease family [Hyalomma excavatum]	51927.4	86.764	53.5997	27.1676	76.5324	0.738795	80.244	88.2864	64.0762	71.109	35.0391	50.8935	69.4149	58.6197	25.1182	57.644	41.9836	53.2423	25.6277	98.0598	74.3706	67.8436	51.2232	27.7237	73.8245	0	1	1	1	1	1	1	1	1	1	1	1	1	1	1	1	1	1	1	1	1	1	1	1	0
JAP63843.1;JAP81506.1;JAP81507.1;JAT98001.1	protein;serine/threonine-protein;serine/threonine-protein;putative phosphatase 2a logues [Hyalomma excavatum];phosphatase 2B catalytic subunit [Rhipicephalus appendiculatus];phosphatase 2B catalytic subunit [Rhipicephalus appendiculatus];serine/threonine-protein phosphatase 2b catalytic subunit 2 [Amblyomma aureolatum]	phosphatase 2a logues [Hyalomma excavatum];phosphatase 2B catalytic subunit [Rhipicephalus appendiculatus];phosphatase 2B catalytic subunit [Rhipicephalus appendiculatus];serine/threonine-protein phosphatase 2b catalytic subunit 2 [Amblyomma aureolatum]	protein;serine/threonine-protein;serine/threonine-protein;putative phosphatase 2a logues [Hyalomma excavatum];phosphatase 2B catalytic subunit [Rhipicephalus appendiculatus];phosphatase 2B catalytic subunit [Rhipicephalus appendiculatus];serine/threonine-protein phosphatase 2b catalytic subunit 2 [Amblyomma aureolatum] phosphatase 2a logues [Hyalomma excavatum];phosphatase 2B catalytic subunit [Rhipicephalus appendiculatus];phosphatase 2B catalytic subunit [Rhipicephalus appendiculatus];serine/threonine-protein phosphatase 2b catalytic subunit 2 [Amblyomma aureolatum]	55875.86;56996.94;55875.86;56089.06	354.201	401.432	376.583	365.697	0.982329	751.339	822.761	668.351	723.702	376.047	345.782	704.87	760.294	454.143	362.207	648.612	664.815	396.525	350.69	739.505	653.456	324.63	375.035	470.394	493.153	15	17	18	18	11	14	16	15	16	15	17	18	6	13	14	14	16	16	16	17	13	9	15	13
JAP63845.1;JAU01272.1	putative catalytic domain of c-terminal src kinase-like protein tyrosine kinase [Hyalomma excavatum];catalytic domain of c-terminal src kinase-like protein tyrosine kinase [Amblyomma sculptum]	catalytic domain of c-terminal src kinase-like protein tyrosine kinase [Hyalomma excavatum];catalytic domain of c-terminal src kinase-like protein tyrosine kinase [Amblyomma sculptum]	putative catalytic domain of c-terminal src kinase-like protein tyrosine kinase [Hyalomma excavatum];catalytic domain of c-terminal src kinase-like protein tyrosine kinase [Amblyomma sculptum] catalytic domain of c-terminal src kinase-like protein tyrosine kinase [Hyalomma excavatum];catalytic domain of c-terminal src kinase-like protein tyrosine kinase [Amblyomma sculptum]	50132.37;50164.42	116.221	125.093	134.936	120.909	1.06022	148.171	154.18	140.419	139.813	130.927	132.359	176.484	168.448	62.3992	144.43	179.711	176.307	120.973	120.728	143.325	136.049	108.58	130.558	130.505	150.34	4	4	5	5	5	5	5	5	5	5	5	4	1	4	5	5	4	3	5	5	4	2	4	5
JAP63846.1	putative formyltetrahydrofolate dehydrogenase [Hyalomma excavatum]	formyltetrahydrofolate dehydrogenase [Hyalomma excavatum]	putative formyltetrahydrofolate dehydrogenase [Hyalomma excavatum] formyltetrahydrofolate dehydrogenase [Hyalomma excavatum]	53684.3	87.8442	109.332	191.359	116.016	1.55889	26.5467	35.822	38.1939	54.0392	944.517	96.2602	0	0	102.36	122.36	0	0	200.475	199.6	45.1767	35.6063	119.95	157.482	0	0	1	1	1	1	1	1	1	1	1	1	0	0	1	1	0	0	1	1	1	1	1	1	0	0
JAP63847.1;JAP80942.1;JAT93603.1;JAU02985.1;XP_029846304.1;XP_029846305.1	putative;transcription;putative;putative;transcription;transcription transcription initiation factor tfiib [Hyalomma excavatum];initiation factor TFIIB [Rhipicephalus appendiculatus];transcription initiation factor tfiib, partial [Amblyomma aureolatum];transcription initiation factor tfiib, partial [Amblyomma sculptum];initiation factor IIB isoform X1 [Ixodes scapularis];initiation factor IIB isoform X2 [Ixodes scapularis]	transcription initiation factor tfiib [Hyalomma excavatum];initiation factor TFIIB [Rhipicephalus appendiculatus];transcription initiation factor tfiib, partial [Amblyomma aureolatum];transcription initiation factor tfiib, partial [Amblyomma sculptum];initiation factor IIB isoform X1 [Ixodes scapularis];initiation factor IIB isoform X2 [Ixodes scapularis]	putative;transcription;putative;putative;transcription;transcription transcription initiation factor tfiib [Hyalomma excavatum];initiation factor TFIIB [Rhipicephalus appendiculatus];transcription initiation factor tfiib, partial [Amblyomma aureolatum];transcription initiation factor tfiib, partial [Amblyomma sculptum];initiation factor IIB isoform X1 [Ixodes scapularis];initiation factor IIB isoform X2 [Ixodes scapularis] transcription initiation factor tfiib [Hyalomma excavatum];initiation factor TFIIB [Rhipicephalus appendiculatus];transcription initiation factor tfiib, partial [Amblyomma aureolatum];transcription initiation factor tfiib, partial [Amblyomma sculptum];initiation factor IIB isoform X1 [Ixodes scapularis];initiation factor IIB isoform X2 [Ixodes scapularis]	34187.08;34201.06;33342.09;33288.03;34198.94;31041.5	48.9558	37.2091	35.4153	38.1136	0.853351	36.2277	53.2236	46.283	35.2941	34.9699	36.1286	70.4107	51.8242	0	31.4156	39.038	57.4645	28.4546	29.4688	41.9043	40.8316	33.4181	0	28.1112	51.49	2	2	2	2	2	2	2	2	2	2	1	1	0	2	2	1	2	1	2	2	1	0	1	1
JAP63889.1;JAT96597.1	putative nuclear pore component [Hyalomma excavatum];nuclear pore complex protein nup88, partial [Amblyomma aureolatum]	nuclear pore component [Hyalomma excavatum];nuclear pore complex protein nup88, partial [Amblyomma aureolatum]	putative nuclear pore component [Hyalomma excavatum];nuclear pore complex protein nup88, partial [Amblyomma aureolatum] nuclear pore component [Hyalomma excavatum];nuclear pore complex protein nup88, partial [Amblyomma aureolatum]	74611.81;72789.13	29.5768	16.9446	20.7092	16.4159	0.798023	17.3494	20.2921	23.3294	0	16.3473	16.0979	13.6534	35.9551	31.4926	16.2058	17.7166	0	12.8685	13.7917	14.934	17.0251	4.92594	0	12.1642	20.2254	1	1	1	1	1	1	1	0	1	1	1	1	1	1	1	0	1	1	1	1	1	0	1	1
JAP63901.1;JAP86005.1;JAT92725.1;JAU02970.1	putative;mitochondrial;putative;putative mitochondrial import inner membrane translocase subunit tim10 [Hyalomma excavatum];import inner membrane translocase subunit TIM10 [Rhipicephalus appendiculatus];mitochondrial import inner membrane translocase subunit tim10 [Amblyomma aureolatum];mitochondrial import inner membrane translocase subunit tim10 [Amblyomma sculptum]	mitochondrial import inner membrane translocase subunit tim10 [Hyalomma excavatum];import inner membrane translocase subunit TIM10 [Rhipicephalus appendiculatus];mitochondrial import inner membrane translocase subunit tim10 [Amblyomma aureolatum];mitochondrial import inner membrane translocase subunit tim10 [Amblyomma sculptum]	putative;mitochondrial;putative;putative mitochondrial import inner membrane translocase subunit tim10 [Hyalomma excavatum];import inner membrane translocase subunit TIM10 [Rhipicephalus appendiculatus];mitochondrial import inner membrane translocase subunit tim10 [Amblyomma aureolatum];mitochondrial import inner membrane translocase subunit tim10 [Amblyomma sculptum] mitochondrial import inner membrane translocase subunit tim10 [Hyalomma excavatum];import inner membrane translocase subunit TIM10 [Rhipicephalus appendiculatus];mitochondrial import inner membrane translocase subunit tim10 [Amblyomma aureolatum];mitochondrial import inner membrane translocase subunit tim10 [Amblyomma sculptum]	11412.29;11472.34;11400.29;11192.07	36.095	38.4388	46.4854	18.4195	0.870811	35.7946	41.9129	0	0	53.8297	33.5135	40.5585	47.6948	0	51.4318	0	72.3469	53.4126	91.2962	42.9288	32.5629	45.9304	72.7613	50.3926	0	2	2	1	2	2	2	0	0	2	2	1	2	0	1	0	1	2	2	2	2	1	1	1	0
JAP63909.1;JAP81630.1;JAT97250.1	putative;serine/threonine;putative serine/threonine protein kinase [Hyalomma excavatum];protein kinase [Rhipicephalus appendiculatus];serine/threonine protein kinase [Amblyomma aureolatum]	serine/threonine protein kinase [Hyalomma excavatum];protein kinase [Rhipicephalus appendiculatus];serine/threonine protein kinase [Amblyomma aureolatum]	putative;serine/threonine;putative serine/threonine protein kinase [Hyalomma excavatum];protein kinase [Rhipicephalus appendiculatus];serine/threonine protein kinase [Amblyomma aureolatum] serine/threonine protein kinase [Hyalomma excavatum];protein kinase [Rhipicephalus appendiculatus];serine/threonine protein kinase [Amblyomma aureolatum]	26015.14;26178.35;25890.93	78.5074	54.8457	70.0452	84.7194	1.16056	99.2087	108.069	85.3717	112.735	173.764	100.503	132.505	134.696	30.5722	56.0245	99.7944	184.6	131.121	61.9433	128.699	123.954	66.4374	0	80.5698	111.795	1	1	1	1	1	1	1	1	1	1	1	1	1	1	1	1	1	1	1	1	1	0	1	1
JAP63929.1;JAP75509.1;JAP82886.1;JAP82887.1;JAT95231.1;JAT99568.1;XP_029832766.1;XP_029832767.1;XP_029832768.1	putative;putative;forkhead;forkhead;putative;putative;forkhead;forkhead;forkhead forkhead transcription factor [Hyalomma excavatum];forkhead transcription factor [Ixodes ricinus];box protein P [Rhipicephalus appendiculatus];box protein P [Rhipicephalus appendiculatus];forkhead transcription factor [Amblyomma aureolatum];forkhead transcription factor [Amblyomma sculptum];box protein P1 isoform X1 [Ixodes scapularis];box protein P1 isoform X2 [Ixodes scapularis];box protein P1 isoform X3 [Ixodes scapularis]	forkhead transcription factor [Hyalomma excavatum];forkhead transcription factor [Ixodes ricinus];box protein P [Rhipicephalus appendiculatus];box protein P [Rhipicephalus appendiculatus];forkhead transcription factor [Amblyomma aureolatum];forkhead transcription factor [Amblyomma sculptum];box protein P1 isoform X1 [Ixodes scapularis];box protein P1 isoform X2 [Ixodes scapularis];box protein P1 isoform X3 [Ixodes scapularis]	putative;putative;forkhead;forkhead;putative;putative;forkhead;forkhead;forkhead forkhead transcription factor [Hyalomma excavatum];forkhead transcription factor [Ixodes ricinus];box protein P [Rhipicephalus appendiculatus];box protein P [Rhipicephalus appendiculatus];forkhead transcription factor [Amblyomma aureolatum];forkhead transcription factor [Amblyomma sculptum];box protein P1 isoform X1 [Ixodes scapularis];box protein P1 isoform X2 [Ixodes scapularis];box protein P1 isoform X3 [Ixodes scapularis] forkhead transcription factor [Hyalomma excavatum];forkhead transcription factor [Ixodes ricinus];box protein P [Rhipicephalus appendiculatus];box protein P [Rhipicephalus appendiculatus];forkhead transcription factor [Amblyomma aureolatum];forkhead transcription factor [Amblyomma sculptum];box protein P1 isoform X1 [Ixodes scapularis];box protein P1 isoform X2 [Ixodes scapularis];box protein P1 isoform X3 [Ixodes scapularis]	80641.69;70439.4;89852.5;88360.8;79464.44;79394.3;95833.67;95705.54;94958.71	40.346	37.8088	36.4249	75.2953	1.42947	48.5357	0	43.6649	0	53.0906	41.9326	41.1547	67.2711	0	34.4108	0	0	43.7369	0	45.9071	44.5884	53.8194	0	0	0	1	1	1	0	1	1	1	0	1	1	1	1	0	1	0	0	1	0	1	1	1	0	0	0
JAP63964.1;JAP77951.1	putative;proliferating dna polymerase delta processivity factor proliferating cell nuclear antigen [Hyalomma excavatum];cell nuclear antigen [Rhipicephalus appendiculatus]	dna polymerase delta processivity factor proliferating cell nuclear antigen [Hyalomma excavatum];cell nuclear antigen [Rhipicephalus appendiculatus]	putative;proliferating dna polymerase delta processivity factor proliferating cell nuclear antigen [Hyalomma excavatum];cell nuclear antigen [Rhipicephalus appendiculatus] dna polymerase delta processivity factor proliferating cell nuclear antigen [Hyalomma excavatum];cell nuclear antigen [Rhipicephalus appendiculatus]	28917.83;28933.83	198.478	213.525	140.46	302.244	1.07452	158.799	230.396	184.898	224.128	405.746	272.631	131.244	34.2088	155.547	140.485	182.5	229.804	248.731	130.52	153.393	116.022	170.904	244.305	210.12	219.636	2	2	2	2	2	1	2	2	2	2	2	1	1	1	2	1	2	2	2	2	2	2	1	1
JAP63986.1;JAP82989.1	putative;Secretory cdk5 activator-binding protein [Hyalomma excavatum];protein of unknown function [Rhipicephalus appendiculatus]	cdk5 activator-binding protein [Hyalomma excavatum];protein of unknown function [Rhipicephalus appendiculatus]	putative;Secretory cdk5 activator-binding protein [Hyalomma excavatum];protein of unknown function [Rhipicephalus appendiculatus] cdk5 activator-binding protein [Hyalomma excavatum];protein of unknown function [Rhipicephalus appendiculatus]	58699.48;58831.63	218.139	149.081	172.309	155.713	0.893257	359.845	398.012	369.165	298.683	133.929	179.554	405.1	412.94	0	156.494	379.439	402.569	132.979	169.116	397.541	323.552	130.007	164.269	372.413	313.112	1	1	1	1	1	1	1	1	1	1	1	1	0	1	1	1	1	1	1	1	1	1	1	1
JAP63998.1	hypothetical protein [Hyalomma excavatum]	protein [Hyalomma excavatum]	hypothetical protein [Hyalomma excavatum] protein [Hyalomma excavatum]	28122.2	169.553	208.944	181.938	210.824	1.03769	0	0	0	0	247.13	209.023	0	0	0	274.083	0	0	252.464	223.88	0	0	243.574	0	0	0	1	1	0	0	1	1	0	0	1	1	0	0	0	1	0	0	1	1	0	0	1	0	0	0
JAP64019.1;JAP84434.1;JAT96633.1	putative;5'-Nucleotidase;putative salivary ecto-5'-nucleotidase/apyrase [Hyalomma excavatum];[Rhipicephalus appendiculatus];salivary ecto-5'-nucleotidase/apyrase [Amblyomma aureolatum]	salivary ecto-5'-nucleotidase/apyrase [Hyalomma excavatum];[Rhipicephalus appendiculatus];salivary ecto-5'-nucleotidase/apyrase [Amblyomma aureolatum]	putative;5'-Nucleotidase;putative salivary ecto-5'-nucleotidase/apyrase [Hyalomma excavatum];[Rhipicephalus appendiculatus];salivary ecto-5'-nucleotidase/apyrase [Amblyomma aureolatum] salivary ecto-5'-nucleotidase/apyrase [Hyalomma excavatum];[Rhipicephalus appendiculatus];salivary ecto-5'-nucleotidase/apyrase [Amblyomma aureolatum]	65648.48;65457.42;65658.57	11.7219	13.9238	0	9.80201	0.382209	47.9697	42.9211	21.2635	47.2594	27.1644	15.1432	42.767	0	0	0	52.9664	47.7942	23.7923	0	55.5595	51.963	13.6635	0	56.2141	42.083	1	1	2	2	0	1	1	1	1	1	1	0	0	0	1	1	1	0	2	2	1	0	1	1
JAP64029.1;JAP73217.1;JAP85247.1;JAR94053.1;JAT98234.1;JAT99670.1;XP_029827805.1	putative;putative;cullin;putative;putative;putative;cullin-3 cullin, partial [Hyalomma excavatum];cullin, partial [Ixodes ricinus];3 [Rhipicephalus appendiculatus];cullin, partial [Ixodes ricinus];cullin, partial [Amblyomma aureolatum];cullin, partial [Amblyomma sculptum];[Ixodes scapularis]	cullin, partial [Hyalomma excavatum];cullin, partial [Ixodes ricinus];3 [Rhipicephalus appendiculatus];cullin, partial [Ixodes ricinus];cullin, partial [Amblyomma aureolatum];cullin, partial [Amblyomma sculptum];[Ixodes scapularis]	putative;putative;cullin;putative;putative;putative;cullin-3 cullin, partial [Hyalomma excavatum];cullin, partial [Ixodes ricinus];3 [Rhipicephalus appendiculatus];cullin, partial [Ixodes ricinus];cullin, partial [Amblyomma aureolatum];cullin, partial [Amblyomma sculptum];[Ixodes scapularis] cullin, partial [Hyalomma excavatum];cullin, partial [Ixodes ricinus];3 [Rhipicephalus appendiculatus];cullin, partial [Ixodes ricinus];cullin, partial [Amblyomma aureolatum];cullin, partial [Amblyomma sculptum];[Ixodes scapularis]	90579.89;91480.18;88514.5;91480.18;90625.96;87873.7;89152.56	80.2799	64.0484	38.852	53.0129	0.6365	88.481	102.78	94.4644	70.7863	60.5666	66.4682	110.487	89.9576	0	60.9589	120.391	98.7314	54.5801	61.6132	101.137	113.68	39.647	0	75.5701	109.444	2	2	3	3	1	1	1	1	2	3	2	2	0	2	2	2	2	2	2	2	2	0	2	2
JAP64038.1	putative vacuolar assembly/sorting protein vps9 [Hyalomma excavatum]	vacuolar assembly/sorting protein vps9 [Hyalomma excavatum]	putative vacuolar assembly/sorting protein vps9 [Hyalomma excavatum] vacuolar assembly/sorting protein vps9 [Hyalomma excavatum]	155658	51.6723	41.3126	50.1893	35.1924	0.918232	94.1065	89.1336	78.9765	84.4519	57.9304	47.7624	93.2304	94.9733	0	58.2196	95.4906	54.133	40.3215	74.0494	78.3879	64.2963	31.2409	0	54.8253	63.9389	2	1	2	2	1	1	2	1	2	2	2	2	0	1	2	2	2	2	2	2	2	0	2	2
JAP64070.1;JAP84234.1;JAT96085.1	putative;NCK-associated;putative membrane-associated apoptosis protein [Hyalomma excavatum];protein 1 [Rhipicephalus appendiculatus];membrane-associated apoptosis protein [Amblyomma aureolatum]	membrane-associated apoptosis protein [Hyalomma excavatum];protein 1 [Rhipicephalus appendiculatus];membrane-associated apoptosis protein [Amblyomma aureolatum]	putative;NCK-associated;putative membrane-associated apoptosis protein [Hyalomma excavatum];protein 1 [Rhipicephalus appendiculatus];membrane-associated apoptosis protein [Amblyomma aureolatum] membrane-associated apoptosis protein [Hyalomma excavatum];protein 1 [Rhipicephalus appendiculatus];membrane-associated apoptosis protein [Amblyomma aureolatum]	128545.42;128438.23;128156.96	46.5277	44.3331	33.5856	20.4528	0.594738	36.8144	49.4655	7.08557	0	32.4211	50.3836	43.2232	37.7104	0	0	21.6397	22.6912	30.4834	38.1207	53.0327	32.9522	47.8526	0	18.7356	0	1	1	1	1	1	1	1	0	1	1	1	1	0	0	1	1	1	1	1	1	1	0	1	0
JAP64087.1;JAP78685.1;JAP84415.1;JAP87655.1;JAT95156.1;JAT96897.1;JAU01082.1	putative;copine;copine;copine,;putative;putative;putative copine [Hyalomma excavatum];[Rhipicephalus appendiculatus];[Rhipicephalus appendiculatus];partial [Rhipicephalus appendiculatus];copine, partial [Amblyomma aureolatum];copine [Amblyomma aureolatum];copine, partial [Amblyomma sculptum]	copine [Hyalomma excavatum];[Rhipicephalus appendiculatus];[Rhipicephalus appendiculatus];partial [Rhipicephalus appendiculatus];copine, partial [Amblyomma aureolatum];copine [Amblyomma aureolatum];copine, partial [Amblyomma sculptum]	putative;copine;copine;copine,;putative;putative;putative copine [Hyalomma excavatum];[Rhipicephalus appendiculatus];[Rhipicephalus appendiculatus];partial [Rhipicephalus appendiculatus];copine, partial [Amblyomma aureolatum];copine [Amblyomma aureolatum];copine, partial [Amblyomma sculptum] copine [Hyalomma excavatum];[Rhipicephalus appendiculatus];[Rhipicephalus appendiculatus];partial [Rhipicephalus appendiculatus];copine, partial [Amblyomma aureolatum];copine [Amblyomma aureolatum];copine, partial [Amblyomma sculptum]	62045.64;61780.32;61745.28;46745.25;60156.5;61782.26;59528.56	29.7856	0	46.9681	39.0945	2.8894	31.6196	30.8905	86.9349	47.9544	27.2527	26.9116	31.8014	0	0	0	0	0	42.1804	0	0	0	40.9999	0	0	0	1	0	1	1	1	1	1	1	1	1	1	0	0	0	0	0	1	0	0	0	1	0	0	0
JAP64088.1;JAP87539.1	putative;AP-1 clathrin adaptor complex small subunit [Hyalomma excavatum];complex subunit sigma 1/2, partial [Rhipicephalus appendiculatus]	clathrin adaptor complex small subunit [Hyalomma excavatum];complex subunit sigma 1/2, partial [Rhipicephalus appendiculatus]	putative;AP-1 clathrin adaptor complex small subunit [Hyalomma excavatum];complex subunit sigma 1/2, partial [Rhipicephalus appendiculatus] clathrin adaptor complex small subunit [Hyalomma excavatum];complex subunit sigma 1/2, partial [Rhipicephalus appendiculatus]	18071.3;22923.94	131.292	187.213	229.872	199.892	1.34932	470.591	461.291	330.996	384.193	324.021	165.937	369.505	396.249	133.41	186.567	406.555	369.005	220.717	222.443	472.324	459.544	188.41	146.695	268.748	246.11	5	5	5	5	2	3	4	3	2	5	5	5	1	3	3	3	3	3	5	5	3	1	2	2
JAP64092.1	putative run domain-containing protein, partial [Hyalomma excavatum]	run domain-containing protein, partial [Hyalomma excavatum]	putative run domain-containing protein, partial [Hyalomma excavatum] run domain-containing protein, partial [Hyalomma excavatum]	73023.9	31.0216	25.1022	0	51.637	0.920055	101.867	105.238	77.7745	81.5992	69.4499	36.0836	63.8354	0	0	0	81.3952	72.1316	64.644	76.6846	95.6958	114.832	85.5979	0	57.8245	0	1	1	2	2	0	1	1	1	1	2	2	0	0	0	2	1	1	1	2	2	1	0	2	0
JAP64103.1	putative mrna cleavage and polyadenylation factor i complex subunit rna15, partial [Hyalomma excavatum]	mrna cleavage and polyadenylation factor i complex subunit rna15, partial [Hyalomma excavatum]	putative mrna cleavage and polyadenylation factor i complex subunit rna15, partial [Hyalomma excavatum] mrna cleavage and polyadenylation factor i complex subunit rna15, partial [Hyalomma excavatum]	50369.4	55.3831	62.3415	70.9014	76.0324	1.24811	136.735	134.166	81.6481	73.5612	67.417	63.9175	158.61	177.066	141.661	65.908	92.0676	81.7063	73.3915	93.1883	138.509	120.881	68.4622	39.5697	82.8016	91.2318	9	7	8	7	8	7	6	4	8	7	9	8	2	8	7	6	8	9	8	9	8	1	6	5
JAP64128.1;JAP81047.1	putative;cytosolic cytosolic sorting protein gga2/tom1 [Hyalomma excavatum];sorting protein gga2/tom1 [Rhipicephalus appendiculatus]	cytosolic sorting protein gga2/tom1 [Hyalomma excavatum];sorting protein gga2/tom1 [Rhipicephalus appendiculatus]	putative;cytosolic cytosolic sorting protein gga2/tom1 [Hyalomma excavatum];sorting protein gga2/tom1 [Rhipicephalus appendiculatus] cytosolic sorting protein gga2/tom1 [Hyalomma excavatum];sorting protein gga2/tom1 [Rhipicephalus appendiculatus]	56205.19;56043.01	262.118	235.269	253.785	257.087	1.02711	513.63	542.891	323.892	292.392	357.479	267.173	465.154	630.632	434.295	275.078	333.957	280.687	321	310.047	463.211	456.944	257.631	271.314	283.529	264.788	10	9	10	9	10	9	8	9	10	9	10	9	4	9	9	8	9	9	10	10	9	5	8	8
JAP64156.1;JAP82696.1	hypothetical;putative protein [Hyalomma excavatum];protein, containing DUF2042 domain [Rhipicephalus appendiculatus]	protein [Hyalomma excavatum];protein, containing DUF2042 domain [Rhipicephalus appendiculatus]	hypothetical;putative protein [Hyalomma excavatum];protein, containing DUF2042 domain [Rhipicephalus appendiculatus] protein [Hyalomma excavatum];protein, containing DUF2042 domain [Rhipicephalus appendiculatus]	88530.89;88321.76	120.418	157.331	200.793	175.119	1.35343	301.708	304.22	292.058	371.383	126.977	103.85	333.843	299.234	546.889	145.001	324.023	376.667	127.628	101.871	310.063	279.771	147.422	200.142	286.059	401.711	4	2	4	5	4	4	4	5	4	4	4	3	1	3	5	5	3	2	4	5	3	2	5	3
JAP64158.1	putative beta-spectrin, partial [Hyalomma excavatum]	beta-spectrin, partial [Hyalomma excavatum]	putative beta-spectrin, partial [Hyalomma excavatum] beta-spectrin, partial [Hyalomma excavatum]	263583	26.3303	62.9898	0	36.3294	0.406733	175.64	177.856	62.6534	0	49.0848	46.5565	125.815	96.2988	85.176	57.3151	90.2248	0	120.941	0	169.547	166.959	58.6804	70.7426	0	0	1	1	1	1	0	1	1	0	1	1	1	1	1	1	1	0	1	0	1	1	1	1	0	0
JAP64162.1;JAP85656.1;JAT99023.1	putative;Ras-related;putative rab subfamily protein of small gtpase [Hyalomma excavatum];protein Rab-18 [Rhipicephalus appendiculatus];rab subfamily protein of small gtpase [Amblyomma aureolatum]	rab subfamily protein of small gtpase [Hyalomma excavatum];protein Rab-18 [Rhipicephalus appendiculatus];rab subfamily protein of small gtpase [Amblyomma aureolatum]	putative;Ras-related;putative rab subfamily protein of small gtpase [Hyalomma excavatum];protein Rab-18 [Rhipicephalus appendiculatus];rab subfamily protein of small gtpase [Amblyomma aureolatum] rab subfamily protein of small gtpase [Hyalomma excavatum];protein Rab-18 [Rhipicephalus appendiculatus];rab subfamily protein of small gtpase [Amblyomma aureolatum]	22611.83;22611.83;22634.82	90.9779	78.3886	66.9852	95.4123	0.958852	46.8547	37.4747	53.2445	39.1574	73.2684	72.4978	47.2054	58.7434	0	97.0535	54.4222	52.5515	60.4522	82.5518	46.1945	44.5679	90.6978	85.9866	43.0671	0	3	3	2	2	3	3	1	1	3	3	2	1	0	2	1	1	3	3	2	3	2	1	2	0
JAP64180.1	putative e3 ubiquitin-protein ligase ubr4, partial [Hyalomma excavatum]	e3 ubiquitin-protein ligase ubr4, partial [Hyalomma excavatum]	putative e3 ubiquitin-protein ligase ubr4, partial [Hyalomma excavatum] e3 ubiquitin-protein ligase ubr4, partial [Hyalomma excavatum]	555104	81.4056	85.0476	92.8952	81.5101	1.04777	83.8842	79.768	65.6345	61.6411	66.206	86.5119	83.9599	85.6221	118.063	89.6895	93.4058	84.317	82.523	91.6757	92.9277	72.1956	76.7676	0	72.2561	64.3613	12	10	10	10	6	10	4	4	8	12	9	5	2	5	6	5	10	8	9	8	6	0	7	6
JAP64208.1;JAP77901.1	putative;phosphomannomutase phosphomannomutase, partial [Hyalomma excavatum];[Rhipicephalus appendiculatus]	phosphomannomutase, partial [Hyalomma excavatum];[Rhipicephalus appendiculatus]	putative;phosphomannomutase phosphomannomutase, partial [Hyalomma excavatum];[Rhipicephalus appendiculatus] phosphomannomutase, partial [Hyalomma excavatum];[Rhipicephalus appendiculatus]	28670.89;28383.44	243.101	201.586	221.87	239.042	1.03648	285.431	246.072	385.161	521.525	197.529	194.406	243.973	224.805	189.215	233.577	283.679	300.725	161.246	110.088	156.63	133.078	179.203	130.518	245.852	274.167	1	1	1	1	1	1	1	1	1	1	1	1	1	1	1	1	1	1	1	1	1	1	1	1
JAP64217.1;JAP72839.1;JAP79119.1;JAP87116.1;JAP87117.1;JAT96969.1;XP_029825443.1;XP_029825444.1;XP_029825445.1	putative;putative;SWI/SNF;SWI/SNF;SWI/SNF;putative;SWI/SNF;SWI/SNF;SWI/SNF chromatin remodeling factor subunit, partial [Hyalomma excavatum];chromatin remodeling factor subunit, partial [Ixodes ricinus];related-matrix-associated actin-dependent regulator of chromatin subfamily C [Rhipicephalus appendiculatus];related-matrix-associated actin-dependent regulator of chromatin subfamily C, partial [Rhipicephalus appendiculatus];related-matrix-associated actin-dependent regulator of chromatin subfamily C, partial [Rhipicephalus appendiculatus];chromatin remodeling factor subunit, partial [Amblyomma aureolatum];complex subunit SMARCC2 isoform X1 [Ixodes scapularis];complex subunit SMARCC2 isoform X2 [Ixodes scapularis];complex subunit SMARCC2 isoform X3 [Ixodes scapularis]	chromatin remodeling factor subunit, partial [Hyalomma excavatum];chromatin remodeling factor subunit, partial [Ixodes ricinus];related-matrix-associated actin-dependent regulator of chromatin subfamily C [Rhipicephalus appendiculatus];related-matrix-associated actin-dependent regulator of chromatin subfamily C, partial [Rhipicephalus appendiculatus];related-matrix-associated actin-dependent regulator of chromatin subfamily C, partial [Rhipicephalus appendiculatus];chromatin remodeling factor subunit, partial [Amblyomma aureolatum];complex subunit SMARCC2 isoform X1 [Ixodes scapularis];complex subunit SMARCC2 isoform X2 [Ixodes scapularis];complex subunit SMARCC2 isoform X3 [Ixodes scapularis]	putative;putative;SWI/SNF;SWI/SNF;SWI/SNF;putative;SWI/SNF;SWI/SNF;SWI/SNF chromatin remodeling factor subunit, partial [Hyalomma excavatum];chromatin remodeling factor subunit, partial [Ixodes ricinus];related-matrix-associated actin-dependent regulator of chromatin subfamily C [Rhipicephalus appendiculatus];related-matrix-associated actin-dependent regulator of chromatin subfamily C, partial [Rhipicephalus appendiculatus];related-matrix-associated actin-dependent regulator of chromatin subfamily C, partial [Rhipicephalus appendiculatus];chromatin remodeling factor subunit, partial [Amblyomma aureolatum];complex subunit SMARCC2 isoform X1 [Ixodes scapularis];complex subunit SMARCC2 isoform X2 [Ixodes scapularis];complex subunit SMARCC2 isoform X3 [Ixodes scapularis] chromatin remodeling factor subunit, partial [Hyalomma excavatum];chromatin remodeling factor subunit, partial [Ixodes ricinus];related-matrix-associated actin-dependent regulator of chromatin subfamily C [Rhipicephalus appendiculatus];related-matrix-associated actin-dependent regulator of chromatin subfamily C, partial [Rhipicephalus appendiculatus];related-matrix-associated actin-dependent regulator of chromatin subfamily C, partial [Rhipicephalus appendiculatus];chromatin remodeling factor subunit, partial [Amblyomma aureolatum];complex subunit SMARCC2 isoform X1 [Ixodes scapularis];complex subunit SMARCC2 isoform X2 [Ixodes scapularis];complex subunit SMARCC2 isoform X3 [Ixodes scapularis]	125644.6;116114.07;131079.94;127119.37;127493.79;120639.07;125821.27;125750.19;119070.62	47.495	57.4836	53.6232	58.338	1.06651	53.1924	55.2114	111.637	61.9891	39.6619	38.8503	64.6351	75.4428	68.714	70.3301	64.1576	29.6328	56.888	66.5831	61.0512	69.3455	54.4402	19.6895	64.0221	45.4079	3	3	5	4	4	3	2	2	4	5	5	3	1	4	4	2	5	2	3	3	2	1	2	1
JAP64229.1;JAP81594.1	putative;small ubiquitin-like protein [Hyalomma excavatum];ubiquitin-related modifier [Rhipicephalus appendiculatus]	ubiquitin-like protein [Hyalomma excavatum];ubiquitin-related modifier [Rhipicephalus appendiculatus]	putative;small ubiquitin-like protein [Hyalomma excavatum];ubiquitin-related modifier [Rhipicephalus appendiculatus] ubiquitin-like protein [Hyalomma excavatum];ubiquitin-related modifier [Rhipicephalus appendiculatus]	11729.21;11739.31	82.9461	141.655	193.886	220.72	1.84597	114.645	120.215	0	0	211.971	159.09	152.15	170.587	0	291.373	292.111	0	218.467	244.002	222.418	185.868	248.265	0	0	412.103	1	1	1	1	1	1	0	0	1	1	1	1	0	1	1	0	1	1	1	1	1	0	0	1
JAP64235.1;JAP86551.1	hypothetical;WASH protein [Hyalomma excavatum];complex subunit 7 [Rhipicephalus appendiculatus]	protein [Hyalomma excavatum];complex subunit 7 [Rhipicephalus appendiculatus]	hypothetical;WASH protein [Hyalomma excavatum];complex subunit 7 [Rhipicephalus appendiculatus] protein [Hyalomma excavatum];complex subunit 7 [Rhipicephalus appendiculatus]	132579.57;132460.47	82.8602	94.307	75.1856	69.171	0.814804	47.5051	52.6509	0	43.8996	81.2594	86.9452	57.6504	62.0044	0	81.0971	69.9022	88.0656	93.9442	106.128	47.6885	55.0831	101.122	87.098	0	270.538	8	7	6	5	7	7	0	5	6	8	5	4	0	6	3	3	8	8	4	5	8	2	0	1
JAP64238.1;JAP81199.1;JAT96669.1;JAU02850.1	putative;cullin;putative;putative e3 ubiquitin ligase cullin 1 component [Hyalomma excavatum];1 [Rhipicephalus appendiculatus];e3 ubiquitin ligase cullin 1 component, partial [Amblyomma aureolatum];e3 ubiquitin ligase cullin 1 component [Amblyomma sculptum]	e3 ubiquitin ligase cullin 1 component [Hyalomma excavatum];1 [Rhipicephalus appendiculatus];e3 ubiquitin ligase cullin 1 component, partial [Amblyomma aureolatum];e3 ubiquitin ligase cullin 1 component [Amblyomma sculptum]	putative;cullin;putative;putative e3 ubiquitin ligase cullin 1 component [Hyalomma excavatum];1 [Rhipicephalus appendiculatus];e3 ubiquitin ligase cullin 1 component, partial [Amblyomma aureolatum];e3 ubiquitin ligase cullin 1 component [Amblyomma sculptum] e3 ubiquitin ligase cullin 1 component [Hyalomma excavatum];1 [Rhipicephalus appendiculatus];e3 ubiquitin ligase cullin 1 component, partial [Amblyomma aureolatum];e3 ubiquitin ligase cullin 1 component [Amblyomma sculptum]	90561.59;90603.73;91218.42;90352.48	59.7782	69.5418	73.8805	71.9713	1.12784	124.324	119.025	107.002	95.2682	63.6543	70.7449	141.34	127.648	0	79.4362	150.178	172.857	66.8046	61.2472	129.804	130.748	68.0704	0	99.3211	117.269	3	4	4	4	2	3	3	2	3	4	4	4	0	1	3	4	3	3	4	4	3	0	4	1
JAP64265.1;JAP83163.1;JAT96315.1	putative;U1;putative u1 small nuclear ribonucleoprotein rrm superfamily [Hyalomma excavatum];small nuclear ribonucleoprotein 70kDa [Rhipicephalus appendiculatus];u1 small nuclear ribonucleoprotein rrm superfamily [Amblyomma aureolatum]	u1 small nuclear ribonucleoprotein rrm superfamily [Hyalomma excavatum];small nuclear ribonucleoprotein 70kDa [Rhipicephalus appendiculatus];u1 small nuclear ribonucleoprotein rrm superfamily [Amblyomma aureolatum]	putative;U1;putative u1 small nuclear ribonucleoprotein rrm superfamily [Hyalomma excavatum];small nuclear ribonucleoprotein 70kDa [Rhipicephalus appendiculatus];u1 small nuclear ribonucleoprotein rrm superfamily [Amblyomma aureolatum] u1 small nuclear ribonucleoprotein rrm superfamily [Hyalomma excavatum];small nuclear ribonucleoprotein 70kDa [Rhipicephalus appendiculatus];u1 small nuclear ribonucleoprotein rrm superfamily [Amblyomma aureolatum]	52779.83;52618.65;52161.36	58.9588	73.4569	93.1121	76.8959	1.2839	124.955	130.654	103.926	80.8679	87.3539	82.8654	158.027	100.909	0	55.4237	118.616	141.074	90.1014	48.8722	165.107	170.954	74.9096	125.84	116.974	197.159	4	4	4	4	2	3	3	3	4	4	4	4	0	4	4	3	4	4	4	4	4	1	4	1
JAP64272.1	putative translational activator gcn1, partial [Hyalomma excavatum]	translational activator gcn1, partial [Hyalomma excavatum]	putative translational activator gcn1, partial [Hyalomma excavatum] translational activator gcn1, partial [Hyalomma excavatum]	281550	46.1437	62.8496	60.3114	36.9765	0.892604	36.9747	67.8011	0	55.4166	31.5392	59.0657	60.6871	49.2189	0	32.1617	63.1765	52.3456	0	26.7272	37.1466	27.6132	38.0644	0	51.2067	0	2	1	1	1	1	2	0	1	1	1	1	1	0	1	1	1	0	1	1	1	2	0	1	0
JAP64317.1;JAT95930.1	putative nucleosome-binding factor spn pob3 subunit [Hyalomma excavatum];nucleosome-binding factor spn pob3 subunit [Amblyomma aureolatum]	nucleosome-binding factor spn pob3 subunit [Hyalomma excavatum];nucleosome-binding factor spn pob3 subunit [Amblyomma aureolatum]	putative nucleosome-binding factor spn pob3 subunit [Hyalomma excavatum];nucleosome-binding factor spn pob3 subunit [Amblyomma aureolatum] nucleosome-binding factor spn pob3 subunit [Hyalomma excavatum];nucleosome-binding factor spn pob3 subunit [Amblyomma aureolatum]	24246.81;24063.6	450.07	431.706	384.182	414.125	0.905341	248.758	240.325	287.427	237.66	396.922	429.24	244.772	272.317	349.762	390.795	183.415	220.919	450.572	438.196	273.778	231.879	373.153	457.972	256.741	309.813	8	8	8	8	8	8	6	8	8	8	7	7	4	8	4	3	8	8	8	8	8	6	7	4
JAP64322.1;JAP81812.1	putative;prohibitin prohibitin [Hyalomma excavatum];1 [Rhipicephalus appendiculatus]	prohibitin [Hyalomma excavatum];1 [Rhipicephalus appendiculatus]	putative;prohibitin prohibitin [Hyalomma excavatum];1 [Rhipicephalus appendiculatus] prohibitin [Hyalomma excavatum];1 [Rhipicephalus appendiculatus]	29985.3;29985.3	400.253	383.128	351.098	480.446	1.06148	126.259	121.346	129.092	120.249	402.583	376.306	119.778	154.698	488.988	373.33	130.417	87.8165	378.245	426.363	99.5802	107.883	419.49	369.76	163.976	59.1573	15	15	5	8	14	14	2	3	13	15	6	5	4	12	3	2	14	14	6	8	12	8	5	1
JAP64353.1	hypothetical protein [Hyalomma excavatum]	protein [Hyalomma excavatum]	hypothetical protein [Hyalomma excavatum] protein [Hyalomma excavatum]	67520	220.598	160.504	142.484	133.751	0.724832	67.8582	52.1265	106.881	133.839	107.902	139.894	73.6564	63.0878	87.2541	116.654	76.6517	55.6684	97.5094	92.8575	58.9343	63.4317	129.957	91.8661	69.8317	47.9884	4	4	2	3	3	4	4	4	4	4	2	2	2	4	3	3	3	4	3	3	3	2	2	2
JAP64367.1;JAP81349.1	putative;ornithine-oxo-acid ornithine aminotransferase [Hyalomma excavatum];transaminase [Rhipicephalus appendiculatus]	ornithine aminotransferase [Hyalomma excavatum];transaminase [Rhipicephalus appendiculatus]	putative;ornithine-oxo-acid ornithine aminotransferase [Hyalomma excavatum];transaminase [Rhipicephalus appendiculatus] ornithine aminotransferase [Hyalomma excavatum];transaminase [Rhipicephalus appendiculatus]	47381.64;47251.49	172.767	363.851	116.292	145.439	0.487742	134.982	152.527	103.292	122.577	288.541	228.974	69.6146	119.227	283.323	113.045	51.4988	146.761	316.183	211.883	105.689	113.002	93.7891	171.469	56.5851	90.7482	3	2	2	2	3	3	2	2	3	3	2	1	1	2	1	1	3	2	2	2	2	2	2	2
JAP64369.1;JAP86276.1;JAT94208.1;JAU02863.1;JAW02205.1	putative;molecular;putative;putative;Glypican, molecular chaperone of the grpe family [Hyalomma excavatum];chaperone GrpE [Rhipicephalus appendiculatus];molecular chaperone of the grpe family, partial [Amblyomma aureolatum];molecular chaperone of the grpe family [Amblyomma sculptum];partial [Ornithodoros moubata]	molecular chaperone of the grpe family [Hyalomma excavatum];chaperone GrpE [Rhipicephalus appendiculatus];molecular chaperone of the grpe family, partial [Amblyomma aureolatum];molecular chaperone of the grpe family [Amblyomma sculptum];partial [Ornithodoros moubata]	putative;molecular;putative;putative;Glypican, molecular chaperone of the grpe family [Hyalomma excavatum];chaperone GrpE [Rhipicephalus appendiculatus];molecular chaperone of the grpe family, partial [Amblyomma aureolatum];molecular chaperone of the grpe family [Amblyomma sculptum];partial [Ornithodoros moubata] molecular chaperone of the grpe family [Hyalomma excavatum];chaperone GrpE [Rhipicephalus appendiculatus];molecular chaperone of the grpe family, partial [Amblyomma aureolatum];molecular chaperone of the grpe family [Amblyomma sculptum];partial [Ornithodoros moubata]	25022.63;24949.56;24748.34;24338.86;24993.84	320.274	286.791	633.335	398.48	1.69968	189.757	191.063	486.046	444.631	349.378	303.381	191.336	238.309	1117.3	383.242	0	0	394.171	415.571	189.116	195.492	392.322	526.647	367.654	0	1	1	1	1	1	1	1	1	1	1	1	1	1	1	0	0	1	1	1	1	1	1	1	0
JAP64371.1;JAP77677.1	putative;V-type vacuolar h+-atpase v1 sector subunit g [Hyalomma excavatum];H+-transporting ATPase subunit G [Rhipicephalus appendiculatus]	vacuolar h+-atpase v1 sector subunit g [Hyalomma excavatum];H+-transporting ATPase subunit G [Rhipicephalus appendiculatus]	putative;V-type vacuolar h+-atpase v1 sector subunit g [Hyalomma excavatum];H+-transporting ATPase subunit G [Rhipicephalus appendiculatus] vacuolar h+-atpase v1 sector subunit g [Hyalomma excavatum];H+-transporting ATPase subunit G [Rhipicephalus appendiculatus]	13880.84;13918.89	234.88	286.03	235.245	183.312	0.803511	169.012	144.241	123.745	182.041	224.062	204.679	137.267	181.267	251.489	195.821	205.977	196.64	307.848	313.194	120.806	129.601	141.262	298.142	171.85	136.649	1	1	1	1	1	1	1	1	1	1	1	1	1	1	1	1	1	1	1	1	1	1	1	1
JAP64372.1;JAT96334.1;JAU01307.1	putative splicing factor 3b subunit 1 [Hyalomma excavatum];splicing factor 3b subunit 1, partial [Amblyomma aureolatum];splicing factor 3b subunit 1, partial [Amblyomma sculptum]	splicing factor 3b subunit 1 [Hyalomma excavatum];splicing factor 3b subunit 1, partial [Amblyomma aureolatum];splicing factor 3b subunit 1, partial [Amblyomma sculptum]	putative splicing factor 3b subunit 1 [Hyalomma excavatum];splicing factor 3b subunit 1, partial [Amblyomma aureolatum];splicing factor 3b subunit 1, partial [Amblyomma sculptum] splicing factor 3b subunit 1 [Hyalomma excavatum];splicing factor 3b subunit 1, partial [Amblyomma aureolatum];splicing factor 3b subunit 1, partial [Amblyomma sculptum]	148224.09;140977.24;145172.6	84.5552	91.207	92.2664	96.8827	1.07617	121.297	128.9	108.289	96.0812	77.192	89.6405	144.441	134.253	0	113.096	125.856	134.608	91.401	89.3775	130.332	129.061	86.7918	62.5598	133.305	130.837	11	10	9	11	8	9	7	7	9	11	10	8	0	8	5	7	8	7	9	11	9	1	8	6
JAP64375.1;JAP81117.1;JAT93284.1	hypothetical;hepatitis;hypothetical protein [Hyalomma excavatum];B virus X-interacting protein [Rhipicephalus appendiculatus];protein [Amblyomma aureolatum]	protein [Hyalomma excavatum];B virus X-interacting protein [Rhipicephalus appendiculatus];protein [Amblyomma aureolatum]	hypothetical;hepatitis;hypothetical protein [Hyalomma excavatum];B virus X-interacting protein [Rhipicephalus appendiculatus];protein [Amblyomma aureolatum] protein [Hyalomma excavatum];B virus X-interacting protein [Rhipicephalus appendiculatus];protein [Amblyomma aureolatum]	9486.95;9485.96;9425.85	836.455	639.42	525.455	478.09	0.679966	292.532	315.861	185.486	295.627	930.517	600.763	242.693	407.791	619.089	400.129	168.048	170.915	726.899	921.259	225.414	253.659	416.408	372.283	135.676	146.215	2	2	2	2	2	2	2	2	2	2	2	2	2	2	2	2	2	2	2	2	2	2	2	2
JAP64376.1;JAP83492.1;JAT93683.1;JAU01896.1	putative;RAC;putative;putative serine/threonine protein kinase [Hyalomma excavatum];serine/threonine-protein kinase [Rhipicephalus appendiculatus];serine/threonine protein kinase [Amblyomma aureolatum];serine/threonine protein kinase [Amblyomma sculptum]	serine/threonine protein kinase [Hyalomma excavatum];serine/threonine-protein kinase [Rhipicephalus appendiculatus];serine/threonine protein kinase [Amblyomma aureolatum];serine/threonine protein kinase [Amblyomma sculptum]	putative;RAC;putative;putative serine/threonine protein kinase [Hyalomma excavatum];serine/threonine-protein kinase [Rhipicephalus appendiculatus];serine/threonine protein kinase [Amblyomma aureolatum];serine/threonine protein kinase [Amblyomma sculptum] serine/threonine protein kinase [Hyalomma excavatum];serine/threonine-protein kinase [Rhipicephalus appendiculatus];serine/threonine protein kinase [Amblyomma aureolatum];serine/threonine protein kinase [Amblyomma sculptum]	60174.64;60145.64;60381.88;60374.93	29.323	22.935	17.4071	27.9297	0.867557	22.3709	24.9047	0	0	13.5872	15.8949	33.2662	29.5622	0	0	0	0	22.369	0	19.5963	18.046	0	0	20.4591	0	2	1	1	1	1	1	0	0	1	1	1	1	0	0	0	0	1	0	1	1	0	0	1	0
JAP64390.1;JAP73154.1;JAP78641.1;JAP78643.1;JAP78646.1;JAR90211.1;JAT93822.1;JAU01583.1;XP_029826841.1;XP_029826842.1;XP_029826843.1	putative;putative;nuclear;nuclear;nuclear;putative;putative;putative;nuclear;nuclear;nuclear lis1-interacting protein nude, partial [Hyalomma excavatum];lis1-interacting protein nude, partial [Ixodes ricinus];distribution protein NudE [Rhipicephalus appendiculatus];distribution protein NudE [Rhipicephalus appendiculatus];distribution protein NudE [Rhipicephalus appendiculatus];lis1-interacting protein nude, partial [Ixodes ricinus];lis1-interacting protein nude [Amblyomma aureolatum];lis1-interacting protein nude [Amblyomma sculptum];distribution protein nudE homolog 1 isoform X1 [Ixodes scapularis];distribution protein nudE homolog 1 isoform X2 [Ixodes scapularis];distribution protein nudE homolog 1 isoform X3 [Ixodes scapularis]	lis1-interacting protein nude, partial [Hyalomma excavatum];lis1-interacting protein nude, partial [Ixodes ricinus];distribution protein NudE [Rhipicephalus appendiculatus];distribution protein NudE [Rhipicephalus appendiculatus];distribution protein NudE [Rhipicephalus appendiculatus];lis1-interacting protein nude, partial [Ixodes ricinus];lis1-interacting protein nude [Amblyomma aureolatum];lis1-interacting protein nude [Amblyomma sculptum];distribution protein nudE homolog 1 isoform X1 [Ixodes scapularis];distribution protein nudE homolog 1 isoform X2 [Ixodes scapularis];distribution protein nudE homolog 1 isoform X3 [Ixodes scapularis]	putative;putative;nuclear;nuclear;nuclear;putative;putative;putative;nuclear;nuclear;nuclear lis1-interacting protein nude, partial [Hyalomma excavatum];lis1-interacting protein nude, partial [Ixodes ricinus];distribution protein NudE [Rhipicephalus appendiculatus];distribution protein NudE [Rhipicephalus appendiculatus];distribution protein NudE [Rhipicephalus appendiculatus];lis1-interacting protein nude, partial [Ixodes ricinus];lis1-interacting protein nude [Amblyomma aureolatum];lis1-interacting protein nude [Amblyomma sculptum];distribution protein nudE homolog 1 isoform X1 [Ixodes scapularis];distribution protein nudE homolog 1 isoform X2 [Ixodes scapularis];distribution protein nudE homolog 1 isoform X3 [Ixodes scapularis] lis1-interacting protein nude, partial [Hyalomma excavatum];lis1-interacting protein nude, partial [Ixodes ricinus];distribution protein NudE [Rhipicephalus appendiculatus];distribution protein NudE [Rhipicephalus appendiculatus];distribution protein NudE [Rhipicephalus appendiculatus];lis1-interacting protein nude, partial [Ixodes ricinus];lis1-interacting protein nude [Amblyomma aureolatum];lis1-interacting protein nude [Amblyomma sculptum];distribution protein nudE homolog 1 isoform X1 [Ixodes scapularis];distribution protein nudE homolog 1 isoform X2 [Ixodes scapularis];distribution protein nudE homolog 1 isoform X3 [Ixodes scapularis]	36875.02;38807.86;36774.97;35324.42;35059.95;33685.11;38202.22;36631.66;38554.65;36955.7;36904.81	54.401	65.163	70.1894	46.257	0.973925	59.1058	58.5551	41.5594	42.2474	116.269	59.5683	46.7008	81.2789	116.727	62.3722	89.8397	58.3286	89.1222	82.7507	35.7377	40.6889	53.4416	102.187	50.6785	50.6605	2	1	2	2	1	1	1	1	1	2	2	2	1	1	1	1	2	2	2	2	2	1	2	1
JAP64391.1;JAP82742.1;JAT96279.1;JAU01296.1	putative;cortactin;putative;putative cortactin [Hyalomma excavatum];[Rhipicephalus appendiculatus];cortactin [Amblyomma aureolatum];cortactin [Amblyomma sculptum]	cortactin [Hyalomma excavatum];[Rhipicephalus appendiculatus];cortactin [Amblyomma aureolatum];cortactin [Amblyomma sculptum]	putative;cortactin;putative;putative cortactin [Hyalomma excavatum];[Rhipicephalus appendiculatus];cortactin [Amblyomma aureolatum];cortactin [Amblyomma sculptum] cortactin [Hyalomma excavatum];[Rhipicephalus appendiculatus];cortactin [Amblyomma aureolatum];cortactin [Amblyomma sculptum]	62332.57;62343.58;62577.88;63038.14	104.104	118.693	142.625	117.7	1.16844	153.287	148.417	140.044	0	138.078	95.8893	144.601	171.912	338.687	141.715	147.125	210.102	144.31	219.334	134.115	119.364	122.735	265.403	157.528	128.232	2	2	3	3	2	2	2	0	2	2	3	3	1	2	1	2	2	2	3	3	2	2	1	2
JAP64400.1;JAP71444.1;JAP78568.1;JAT97837.1;JAT99727.1;XP_029821898.1	putative;putative;U2-associated;putative;putative;U2 splicing regulator, partial [Hyalomma excavatum];splicing regulator, partial [Ixodes ricinus];protein SR140 [Rhipicephalus appendiculatus];splicing regulator, partial [Amblyomma aureolatum];splicing regulator, partial [Amblyomma sculptum];snRNP-associated SURP motif-containing protein [Ixodes scapularis]	splicing regulator, partial [Hyalomma excavatum];splicing regulator, partial [Ixodes ricinus];protein SR140 [Rhipicephalus appendiculatus];splicing regulator, partial [Amblyomma aureolatum];splicing regulator, partial [Amblyomma sculptum];snRNP-associated SURP motif-containing protein [Ixodes scapularis]	putative;putative;U2-associated;putative;putative;U2 splicing regulator, partial [Hyalomma excavatum];splicing regulator, partial [Ixodes ricinus];protein SR140 [Rhipicephalus appendiculatus];splicing regulator, partial [Amblyomma aureolatum];splicing regulator, partial [Amblyomma sculptum];snRNP-associated SURP motif-containing protein [Ixodes scapularis] splicing regulator, partial [Hyalomma excavatum];splicing regulator, partial [Ixodes ricinus];protein SR140 [Rhipicephalus appendiculatus];splicing regulator, partial [Amblyomma aureolatum];splicing regulator, partial [Amblyomma sculptum];snRNP-associated SURP motif-containing protein [Ixodes scapularis]	108996.67;108493.53;69994.89;102488.73;107553.01;108714.75	69.4246	66.8983	0	52.6155	0.385962	55.842	55.8634	0	0	61.6549	46.983	64.5922	82.0944	0	0	0	0	57.0029	76.1319	45.7894	47.58	70.382	0	0	0	1	1	1	1	0	1	0	0	1	1	1	1	0	0	0	0	1	1	1	1	1	0	0	0
JAP64402.1;JAP84530.1	putative;vesicle-fusing vesicle-fusing atpase 1-like isoform 2 [Hyalomma excavatum];ATPase [Rhipicephalus appendiculatus]	vesicle-fusing atpase 1-like isoform 2 [Hyalomma excavatum];ATPase [Rhipicephalus appendiculatus]	putative;vesicle-fusing vesicle-fusing atpase 1-like isoform 2 [Hyalomma excavatum];ATPase [Rhipicephalus appendiculatus] vesicle-fusing atpase 1-like isoform 2 [Hyalomma excavatum];ATPase [Rhipicephalus appendiculatus]	83083.16;83067.11	159.99	219.022	234.32	139.733	0.986913	344.28	394.024	205.794	346.132	477.751	306.114	372.924	348.872	0	205.719	227.288	310.327	471.397	225.334	480.198	437.747	221.134	0	281.762	322.798	1	1	1	1	1	1	1	1	1	1	1	1	0	1	1	1	1	1	1	1	1	0	1	1
JAP64409.1;JAT95028.1	putative calcium-transporting atpase sarcoplasmic/endoplasmic reticulum type calcium pump isoform 1 [Hyalomma excavatum];calcium-transporting atpase sarcoplasmic/endoplasmic reticulum type calcium pump isoform 1 [Amblyomma aureolatum]	calcium-transporting atpase sarcoplasmic/endoplasmic reticulum type calcium pump isoform 1 [Hyalomma excavatum];calcium-transporting atpase sarcoplasmic/endoplasmic reticulum type calcium pump isoform 1 [Amblyomma aureolatum]	putative calcium-transporting atpase sarcoplasmic/endoplasmic reticulum type calcium pump isoform 1 [Hyalomma excavatum];calcium-transporting atpase sarcoplasmic/endoplasmic reticulum type calcium pump isoform 1 [Amblyomma aureolatum] calcium-transporting atpase sarcoplasmic/endoplasmic reticulum type calcium pump isoform 1 [Hyalomma excavatum];calcium-transporting atpase sarcoplasmic/endoplasmic reticulum type calcium pump isoform 1 [Amblyomma aureolatum]	113006.54;112223.81	86.5012	82.0824	163.405	132.694	1.75639	67.4768	75.7735	0	0	118.216	85.7033	69.3387	0	0	105.186	0	0	107.497	91.1506	45.5101	58.9019	96.7171	337.743	176.757	0	3	2	2	3	2	2	0	0	3	2	2	0	0	2	0	0	3	2	1	2	2	1	1	0
JAP64420.1;JAT95947.1;XP_029845831.1	putative;putative;probable splicing factor arginine/serine-rich, partial [Hyalomma excavatum];splicing factor arginine/serine-rich, partial [Amblyomma aureolatum];splicing factor, arginine/serine-rich 7 [Ixodes scapularis]	splicing factor arginine/serine-rich, partial [Hyalomma excavatum];splicing factor arginine/serine-rich, partial [Amblyomma aureolatum];splicing factor, arginine/serine-rich 7 [Ixodes scapularis]	putative;putative;probable splicing factor arginine/serine-rich, partial [Hyalomma excavatum];splicing factor arginine/serine-rich, partial [Amblyomma aureolatum];splicing factor, arginine/serine-rich 7 [Ixodes scapularis] splicing factor arginine/serine-rich, partial [Hyalomma excavatum];splicing factor arginine/serine-rich, partial [Amblyomma aureolatum];splicing factor, arginine/serine-rich 7 [Ixodes scapularis]	39689.76;39557.5;52646.79	39.4523	49.2009	0	56.7427	0.640052	36.0536	36.9896	53.7637	46.4868	44.7271	50.0958	40.348	0	0	0	90.9288	93.7399	37.7336	0	37.3793	28.1697	0	0	60.6729	0	1	1	1	1	0	1	1	1	1	1	1	0	0	0	1	1	1	0	1	1	0	0	1	0
JAP64427.1;JAT97232.1	putative udp-glucose pyrophosphorylase [Hyalomma excavatum];udp-glucose pyrophosphorylase [Amblyomma aureolatum]	udp-glucose pyrophosphorylase [Hyalomma excavatum];udp-glucose pyrophosphorylase [Amblyomma aureolatum]	putative udp-glucose pyrophosphorylase [Hyalomma excavatum];udp-glucose pyrophosphorylase [Amblyomma aureolatum] udp-glucose pyrophosphorylase [Hyalomma excavatum];udp-glucose pyrophosphorylase [Amblyomma aureolatum]	56057.6;55897.33	149.22	151.494	157.354	187.431	1.14655	318.891	313.373	510.323	391.333	120.372	147.749	356.424	362.652	526.286	161.807	415.048	407.114	155.336	143.004	321.838	319.305	153.225	105.508	738.969	852.342	18	15	18	18	16	15	17	13	13	18	16	16	1	11	16	14	14	11	17	18	8	2	18	17
JAP64444.1;JAP85341.1;JAP87790.1;JAT93132.1	putative;glutamate;glutamate;putative glutamate transporter eaac1-interacting protein [Hyalomma excavatum];transporter eaac1 interacting protein [Rhipicephalus appendiculatus];transporter eaac1 interacting protein, partial [Rhipicephalus appendiculatus];glutamate transporter eaac1-interacting protein, partial [Amblyomma aureolatum]	glutamate transporter eaac1-interacting protein [Hyalomma excavatum];transporter eaac1 interacting protein [Rhipicephalus appendiculatus];transporter eaac1 interacting protein, partial [Rhipicephalus appendiculatus];glutamate transporter eaac1-interacting protein, partial [Amblyomma aureolatum]	putative;glutamate;glutamate;putative glutamate transporter eaac1-interacting protein [Hyalomma excavatum];transporter eaac1 interacting protein [Rhipicephalus appendiculatus];transporter eaac1 interacting protein, partial [Rhipicephalus appendiculatus];glutamate transporter eaac1-interacting protein, partial [Amblyomma aureolatum] glutamate transporter eaac1-interacting protein [Hyalomma excavatum];transporter eaac1 interacting protein [Rhipicephalus appendiculatus];transporter eaac1 interacting protein, partial [Rhipicephalus appendiculatus];glutamate transporter eaac1-interacting protein, partial [Amblyomma aureolatum]	23807.16;23833.24;20309.31;19519.21	133.853	205.018	156.737	189.209	1.02088	125.932	157.706	251.615	332.026	190.726	177.785	147.2	129.738	0	196.048	192.988	149.153	180.383	144.988	154.38	131.178	182.316	0	0	139.181	1	1	1	1	1	1	1	1	1	1	1	1	0	1	1	1	1	1	1	1	1	0	0	1
JAP64459.1;JAP78394.1	putative;poly(rC)-binding polyc-binding alphacp-1, partial [Hyalomma excavatum];protein 2/3/4 [Rhipicephalus appendiculatus]	polyc-binding alphacp-1, partial [Hyalomma excavatum];protein 2/3/4 [Rhipicephalus appendiculatus]	putative;poly(rC)-binding polyc-binding alphacp-1, partial [Hyalomma excavatum];protein 2/3/4 [Rhipicephalus appendiculatus] polyc-binding alphacp-1, partial [Hyalomma excavatum];protein 2/3/4 [Rhipicephalus appendiculatus]	51527.23;53408.38	79.3413	100.142	63.6616	91.7423	0.865842	170.959	189.975	90.2819	130.716	134.322	111.309	132.21	98.0938	0	103.071	149.813	140.002	105.501	65.5227	150.532	151.461	72.7002	0	109.407	88.5106	3	3	3	3	2	3	2	3	3	3	3	2	0	3	2	2	3	3	3	3	3	0	2	2
JAP64470.1;JAP81551.1	putative;global global transcriptional regulator cell division control protein [Hyalomma excavatum];transcriptional regulator cell division control protein [Rhipicephalus appendiculatus]	global transcriptional regulator cell division control protein [Hyalomma excavatum];transcriptional regulator cell division control protein [Rhipicephalus appendiculatus]	putative;global global transcriptional regulator cell division control protein [Hyalomma excavatum];transcriptional regulator cell division control protein [Rhipicephalus appendiculatus] global transcriptional regulator cell division control protein [Hyalomma excavatum];transcriptional regulator cell division control protein [Rhipicephalus appendiculatus]	122596.14;122534.12	126.233	117.422	139.568	104.127	1.00016	70.8253	75.6169	89.5457	94.2512	129.5	118.947	90.791	111.828	111.592	148.671	83.0285	86.3056	112.681	116.13	85.1999	76.4325	133.584	178.82	107.726	34.6419	7	5	6	5	5	6	3	3	7	7	5	4	1	5	1	4	7	7	6	6	6	3	3	2
JAP64488.1	putative ubiquitin-activating enzyme e1 [Hyalomma excavatum]	ubiquitin-activating enzyme e1 [Hyalomma excavatum]	putative ubiquitin-activating enzyme e1 [Hyalomma excavatum] ubiquitin-activating enzyme e1 [Hyalomma excavatum]	116853	233.262	169.894	114.062	154.878	0.667087	239.024	244.348	264.303	347.932	201.321	188.876	222.53	272.26	363.055	152.007	223.047	229.345	172.005	162.094	215.351	250.272	117.22	150.876	243.849	243.671	3	3	3	3	3	3	3	3	3	3	3	3	2	3	3	3	3	3	3	3	3	2	3	3
JAP64493.1	putative methionine aminopeptidase 2-like protein [Hyalomma excavatum]	methionine aminopeptidase 2-like protein [Hyalomma excavatum]	putative methionine aminopeptidase 2-like protein [Hyalomma excavatum] methionine aminopeptidase 2-like protein [Hyalomma excavatum]	52518.5	309.596	273.433	261.083	227.866	0.838636	356.325	389.617	414.721	599.134	282.73	258.367	371.204	436.549	248.437	279.319	348.7	393.092	276.619	265.548	329.392	344.432	245.716	249.866	292.414	274.843	6	6	6	6	6	6	6	6	6	6	6	6	5	6	6	6	6	6	6	6	6	5	6	6
JAP64495.1;JAP76635.1;JAP79529.1;JAT97734.1	putative;trna;trna;putative trna-dihydrouridine synthase translation [Hyalomma excavatum];dihydrouridine synthase translation [Rhipicephalus appendiculatus];dihydrouridine synthase translation [Rhipicephalus appendiculatus];trna-dihydrouridine synthase translation, partial [Amblyomma aureolatum]	trna-dihydrouridine synthase translation [Hyalomma excavatum];dihydrouridine synthase translation [Rhipicephalus appendiculatus];dihydrouridine synthase translation [Rhipicephalus appendiculatus];trna-dihydrouridine synthase translation, partial [Amblyomma aureolatum]	putative;trna;trna;putative trna-dihydrouridine synthase translation [Hyalomma excavatum];dihydrouridine synthase translation [Rhipicephalus appendiculatus];dihydrouridine synthase translation [Rhipicephalus appendiculatus];trna-dihydrouridine synthase translation, partial [Amblyomma aureolatum] trna-dihydrouridine synthase translation [Hyalomma excavatum];dihydrouridine synthase translation [Rhipicephalus appendiculatus];dihydrouridine synthase translation [Rhipicephalus appendiculatus];trna-dihydrouridine synthase translation, partial [Amblyomma aureolatum]	61339.41;59343.64;65931.33;60343.28	48.6948	54.2716	53.0278	45.2965	0.954917	68.5184	79.5647	65.3686	57.7618	57.4006	57.354	76.733	80.8145	0	54.7662	82.9463	64.1764	56.0829	63.9147	77.8067	72.8161	53.8648	86.5672	66.7556	55.4828	3	3	3	3	2	3	3	3	3	3	3	3	0	1	3	2	3	2	3	3	2	1	2	2
JAP64501.1	putative rab5 gtpase effector rabaptin-5 [Hyalomma excavatum]	rab5 gtpase effector rabaptin-5 [Hyalomma excavatum]	putative rab5 gtpase effector rabaptin-5 [Hyalomma excavatum] rab5 gtpase effector rabaptin-5 [Hyalomma excavatum]	107960	50.6199	0	0	0	0	90.194	75.0271	106.543	0	0	60.5885	88.6127	73.3687	0	0	102.54	98.4966	0	80.6841	103.52	117.699	0	0	121.634	0	1	0	1	1	0	0	1	0	0	1	1	1	0	0	1	1	0	1	1	1	0	0	1	0
JAP64502.1	putative e3 ubiquitin-protein ligase ttc3, partial [Hyalomma excavatum]	e3 ubiquitin-protein ligase ttc3, partial [Hyalomma excavatum]	putative e3 ubiquitin-protein ligase ttc3, partial [Hyalomma excavatum] e3 ubiquitin-protein ligase ttc3, partial [Hyalomma excavatum]	173448	31.6727	47.656	32.1367	67.6027	1.25729	65.3207	49.7225	102.562	78.412	29.8364	27.9684	41.1393	83.3683	231.476	50.1168	69.481	0	94.5731	384.77	251.356	302.82	97.4371	404.119	145.564	314.747	1	1	2	1	2	2	2	2	2	2	2	2	1	2	2	0	2	1	1	1	2	1	1	1
JAP64506.1;JAT96514.1;JAU00259.1	putative serine/threonine protein kinase [Hyalomma excavatum];serine/threonine protein kinase [Amblyomma aureolatum];serine/threonine protein kinase [Amblyomma sculptum]	serine/threonine protein kinase [Hyalomma excavatum];serine/threonine protein kinase [Amblyomma aureolatum];serine/threonine protein kinase [Amblyomma sculptum]	putative serine/threonine protein kinase [Hyalomma excavatum];serine/threonine protein kinase [Amblyomma aureolatum];serine/threonine protein kinase [Amblyomma sculptum] serine/threonine protein kinase [Hyalomma excavatum];serine/threonine protein kinase [Amblyomma aureolatum];serine/threonine protein kinase [Amblyomma sculptum]	57839.05;57813.03;57799	25.3814	23.4943	33.8209	18.824	1.07712	25.385	40.5751	32.8875	26.6597	28.1453	23.4534	32.049	47.4491	0	29.5	42.371	38.2715	23.3473	22.719	38.2855	31.2102	23.5788	0	33.5185	15.815	4	4	4	4	3	3	2	3	3	4	4	3	0	3	2	2	3	2	3	3	1	0	3	2
JAP64512.1;JAP81932.1;JAT94335.1	putative;ubiquitin;putative ubiquitin regulatory protein ubxd2 [Hyalomma excavatum];regulatory protein ubxd2 [Rhipicephalus appendiculatus];ubiquitin regulatory protein ubxd2 [Amblyomma aureolatum]	ubiquitin regulatory protein ubxd2 [Hyalomma excavatum];regulatory protein ubxd2 [Rhipicephalus appendiculatus];ubiquitin regulatory protein ubxd2 [Amblyomma aureolatum]	putative;ubiquitin;putative ubiquitin regulatory protein ubxd2 [Hyalomma excavatum];regulatory protein ubxd2 [Rhipicephalus appendiculatus];ubiquitin regulatory protein ubxd2 [Amblyomma aureolatum] ubiquitin regulatory protein ubxd2 [Hyalomma excavatum];regulatory protein ubxd2 [Rhipicephalus appendiculatus];ubiquitin regulatory protein ubxd2 [Amblyomma aureolatum]	53793.88;53564.59;54125.31	76.5228	76.7487	78.3828	79.1043	1.0275	58.879	52.7924	97.7277	67.736	121.277	76.7791	67.6843	123.186	0	115.767	81.4263	0	76.3747	74.927	55.3268	51.5679	93.9487	108.093	58.7716	87.7687	3	3	2	2	3	3	2	2	3	3	3	2	0	3	1	0	3	3	3	2	2	1	2	1
JAP64547.1;JAP85645.1	putative;ubiquitin ubiquitin carboxyl-terminal hydrolase 5, partial [Hyalomma excavatum];carboxyl-terminal hydrolase 5/13 [Rhipicephalus appendiculatus]	ubiquitin carboxyl-terminal hydrolase 5, partial [Hyalomma excavatum];carboxyl-terminal hydrolase 5/13 [Rhipicephalus appendiculatus]	putative;ubiquitin ubiquitin carboxyl-terminal hydrolase 5, partial [Hyalomma excavatum];carboxyl-terminal hydrolase 5/13 [Rhipicephalus appendiculatus] ubiquitin carboxyl-terminal hydrolase 5, partial [Hyalomma excavatum];carboxyl-terminal hydrolase 5/13 [Rhipicephalus appendiculatus]	89717.93;90567.65	150.29	168.329	121.85	137.562	0.814174	221.711	225.828	200.546	295.221	80.9552	154.703	178.529	158.706	0	124.443	191.679	209.653	119.812	123.857	136.61	156.712	114.958	123.433	188.797	110.422	4	4	4	4	2	4	4	3	2	3	4	4	0	3	2	2	3	4	3	4	4	2	3	2
JAP64554.1;JAP84449.1;JAT96992.1;JAT99645.1	protein in spla and the ryanodine receptor [Hyalomma excavatum];in spla and the ryanodine receptor [Rhipicephalus appendiculatus];in spla and the ryanodine receptor, partial [Amblyomma aureolatum];in spla and the ryanodine receptor, partial [Amblyomma sculptum]	in spla and the ryanodine receptor [Hyalomma excavatum];in spla and the ryanodine receptor [Rhipicephalus appendiculatus];in spla and the ryanodine receptor, partial [Amblyomma aureolatum];in spla and the ryanodine receptor, partial [Amblyomma sculptum]	protein in spla and the ryanodine receptor [Hyalomma excavatum];in spla and the ryanodine receptor [Rhipicephalus appendiculatus];in spla and the ryanodine receptor, partial [Amblyomma aureolatum];in spla and the ryanodine receptor, partial [Amblyomma sculptum] in spla and the ryanodine receptor [Hyalomma excavatum];in spla and the ryanodine receptor [Rhipicephalus appendiculatus];in spla and the ryanodine receptor, partial [Amblyomma aureolatum];in spla and the ryanodine receptor, partial [Amblyomma sculptum]	61313.94;61356.96;60574.08;59351.84	110.195	122.388	102.72	107.51	0.903894	169.365	175.369	167.854	161.459	148.345	119.305	125.858	154.143	761.154	104.374	244.138	143.437	117.256	124.467	173.966	155.684	123.786	127.354	109.14	262.249	3	3	3	3	2	3	1	2	3	3	2	2	1	2	1	2	1	2	2	2	2	2	2	2
JAP64566.1;JAP81588.1;JAT95937.1;JAW02516.1	putative;oxysterol;putative;Uncharacterized oxysterol-binding protein, partial [Hyalomma excavatum];binding protein [Rhipicephalus appendiculatus];oxysterol-binding protein 1 [Amblyomma aureolatum];protein GLEAN 07628, partial [Ornithodoros moubata]	oxysterol-binding protein, partial [Hyalomma excavatum];binding protein [Rhipicephalus appendiculatus];oxysterol-binding protein 1 [Amblyomma aureolatum];protein GLEAN 07628, partial [Ornithodoros moubata]	putative;oxysterol;putative;Uncharacterized oxysterol-binding protein, partial [Hyalomma excavatum];binding protein [Rhipicephalus appendiculatus];oxysterol-binding protein 1 [Amblyomma aureolatum];protein GLEAN 07628, partial [Ornithodoros moubata] oxysterol-binding protein, partial [Hyalomma excavatum];binding protein [Rhipicephalus appendiculatus];oxysterol-binding protein 1 [Amblyomma aureolatum];protein GLEAN 07628, partial [Ornithodoros moubata]	88943.75;86653.31;84447.81;94663	69.9837	78.0896	81.26	81.7223	1.10069	84.4246	81.8828	107.233	79.0487	68.3926	66.1961	64.5999	84.3411	136.45	65.3909	90.5841	99.6486	50.9036	53.0808	62.4684	78.4614	58.4858	163.269	67.9279	81.2042	4	3	3	4	2	3	2	3	3	4	3	3	1	2	3	2	2	3	3	3	3	1	2	2
JAP64569.1;JAP73451.1;JAP85254.1;JAT92707.1;JAT99344.1;JAW06487.1;XP_029823742.1	putative;putative;calmodulin;putative;putative;Calmodulin;calmodulin calmodulin [Hyalomma excavatum];calmodulin [Ixodes ricinus];[Rhipicephalus appendiculatus];calmodulin [Amblyomma aureolatum];calmodulin [Amblyomma sculptum];5, partial [Ornithodoros moubata];[Ixodes scapularis]	calmodulin [Hyalomma excavatum];calmodulin [Ixodes ricinus];[Rhipicephalus appendiculatus];calmodulin [Amblyomma aureolatum];calmodulin [Amblyomma sculptum];5, partial [Ornithodoros moubata];[Ixodes scapularis]	putative;putative;calmodulin;putative;putative;Calmodulin;calmodulin calmodulin [Hyalomma excavatum];calmodulin [Ixodes ricinus];[Rhipicephalus appendiculatus];calmodulin [Amblyomma aureolatum];calmodulin [Amblyomma sculptum];5, partial [Ornithodoros moubata];[Ixodes scapularis] calmodulin [Hyalomma excavatum];calmodulin [Ixodes ricinus];[Rhipicephalus appendiculatus];calmodulin [Amblyomma aureolatum];calmodulin [Amblyomma sculptum];5, partial [Ornithodoros moubata];[Ixodes scapularis]	16810.56;16810.56;16810.56;16810.56;16810.56;16810.56;16810.56	65.2009	0	402.289	0	6.17	326.539	218.507	292.12	705.116	214.081	0	348.651	0	0	0	0	979.642	367.211	382.323	262.899	0	0	0	0	0	1	0	2	2	2	0	1	1	1	0	1	0	0	0	0	1	2	2	2	0	0	0	0	0
JAP64597.1;JAT93323.1;XP_029822301.1;XP_029822303.1	putative;putative;ras-related;ras-related rab subfamily protein of small gtpase [Hyalomma excavatum];rab subfamily protein of small gtpase [Amblyomma aureolatum];protein Rab-5B [Ixodes scapularis];protein Rab-5B [Ixodes scapularis]	rab subfamily protein of small gtpase [Hyalomma excavatum];rab subfamily protein of small gtpase [Amblyomma aureolatum];protein Rab-5B [Ixodes scapularis];protein Rab-5B [Ixodes scapularis]	putative;putative;ras-related;ras-related rab subfamily protein of small gtpase [Hyalomma excavatum];rab subfamily protein of small gtpase [Amblyomma aureolatum];protein Rab-5B [Ixodes scapularis];protein Rab-5B [Ixodes scapularis] rab subfamily protein of small gtpase [Hyalomma excavatum];rab subfamily protein of small gtpase [Amblyomma aureolatum];protein Rab-5B [Ixodes scapularis];protein Rab-5B [Ixodes scapularis]	23406.52;23406.52;23564.72;23564.72	311.398	325.195	343.756	344.58	1.08128	250.719	236.16	234.052	292.481	392.697	308.309	211.535	231.346	266.993	323.244	203.398	206.9	332.838	286.804	204.469	226.513	294.805	274.016	201.937	217.887	9	9	9	9	7	8	6	7	9	9	9	7	5	9	6	7	8	9	7	6	9	5	7	7
JAP64607.1;JAP75016.1;JAP85796.1;JAT96530.1;XP_029849529.1	putative;putative;low;putative;conserved low density lipoprotein b-like protein [Hyalomma excavatum];conserved oligomeric golgi complex subunit 1, partial [Ixodes ricinus];density lipoprotein b like protein [Rhipicephalus appendiculatus];low density lipoprotein b-like protein, partial [Amblyomma aureolatum];oligomeric Golgi complex subunit 1 [Ixodes scapularis]	low density lipoprotein b-like protein [Hyalomma excavatum];conserved oligomeric golgi complex subunit 1, partial [Ixodes ricinus];density lipoprotein b like protein [Rhipicephalus appendiculatus];low density lipoprotein b-like protein, partial [Amblyomma aureolatum];oligomeric Golgi complex subunit 1 [Ixodes scapularis]	putative;putative;low;putative;conserved low density lipoprotein b-like protein [Hyalomma excavatum];conserved oligomeric golgi complex subunit 1, partial [Ixodes ricinus];density lipoprotein b like protein [Rhipicephalus appendiculatus];low density lipoprotein b-like protein, partial [Amblyomma aureolatum];oligomeric Golgi complex subunit 1 [Ixodes scapularis] low density lipoprotein b-like protein [Hyalomma excavatum];conserved oligomeric golgi complex subunit 1, partial [Ixodes ricinus];density lipoprotein b like protein [Rhipicephalus appendiculatus];low density lipoprotein b-like protein, partial [Amblyomma aureolatum];oligomeric Golgi complex subunit 1 [Ixodes scapularis]	89371.52;84196.1;93980.03;89523.29;97566.64	84.1661	0	0	0	0	72.6833	89.5621	72.2583	73.1014	82.6239	79.8049	78.9953	114.557	0	92.1165	116.382	121.084	97.0816	64.1953	106.606	104.649	86.3999	0	99.9894	92.6047	1	0	1	1	0	0	1	1	1	1	1	1	0	1	1	1	1	1	1	1	1	0	1	1
JAP64616.1	putative activator of 90 kda heat shock protein atpase log 1-like isoform 2 [Hyalomma excavatum]	activator of 90 kda heat shock protein atpase log 1-like isoform 2 [Hyalomma excavatum]	putative activator of 90 kda heat shock protein atpase log 1-like isoform 2 [Hyalomma excavatum] activator of 90 kda heat shock protein atpase log 1-like isoform 2 [Hyalomma excavatum]	38536.3	173.547	173.814	162.547	204.497	1.05667	707.835	644.88	804.958	1030.29	340.668	208.951	802.194	803.897	0	200.298	616.244	779.438	232.924	195.757	759.045	745.068	173.606	129.001	553.188	745.821	1	1	2	2	1	1	1	2	1	2	2	2	0	1	1	1	1	1	2	2	1	1	1	1
JAP64619.1;JAP81816.1	putative;translation eukaryotic translation initiation factor 2 subunit 2-like protein [Hyalomma excavatum];initiation factor 2 subunit 2 [Rhipicephalus appendiculatus]	eukaryotic translation initiation factor 2 subunit 2-like protein [Hyalomma excavatum];initiation factor 2 subunit 2 [Rhipicephalus appendiculatus]	putative;translation eukaryotic translation initiation factor 2 subunit 2-like protein [Hyalomma excavatum];initiation factor 2 subunit 2 [Rhipicephalus appendiculatus] eukaryotic translation initiation factor 2 subunit 2-like protein [Hyalomma excavatum];initiation factor 2 subunit 2 [Rhipicephalus appendiculatus]	37903.62;37876.55	80.469	88.5081	62.3432	67.7152	0.76968	111.779	113.463	85.8677	91.2909	110.552	80.3446	98.1178	112.576	83.8651	73.9841	88.7139	86.3131	70.2533	84.323	89.2342	93.9619	59.9557	32.497	84.5216	86.2347	5	5	5	5	5	5	4	4	5	5	5	4	2	5	4	4	5	5	5	5	5	2	4	4
JAP64633.1	putative tyrosine protein phosphatase non-receptor type [Hyalomma excavatum]	tyrosine protein phosphatase non-receptor type [Hyalomma excavatum]	putative tyrosine protein phosphatase non-receptor type [Hyalomma excavatum] tyrosine protein phosphatase non-receptor type [Hyalomma excavatum]	187667	44.5643	39.0542	31.2366	45.1001	0.912917	176.83	151.405	80.9698	65.261	53.8713	0	146.816	147.099	0	55.4272	106.352	108.252	0	68.8454	129.595	104.446	0	0	81.4413	135.531	1	1	1	1	1	1	1	1	1	0	1	1	0	1	1	1	0	1	1	1	0	0	1	1
JAP64637.1	putative bicoid mrna stability factor, partial [Hyalomma excavatum]	bicoid mrna stability factor, partial [Hyalomma excavatum]	putative bicoid mrna stability factor, partial [Hyalomma excavatum] bicoid mrna stability factor, partial [Hyalomma excavatum]	148726	191.698	162.03	138.962	185.047	0.915983	83.1351	58.5787	58.4244	79.7213	186.416	198.805	93.2927	125.016	142.94	164.342	78.376	71.4071	157.358	196.66	74.3011	109.446	150.618	104.94	85.4802	68.7232	1	1	1	1	1	1	1	1	1	1	1	1	1	1	1	1	1	1	1	1	1	1	1	1
JAP64645.1	putative atp-citrate lyase [Hyalomma excavatum]	atp-citrate lyase [Hyalomma excavatum]	putative atp-citrate lyase [Hyalomma excavatum] atp-citrate lyase [Hyalomma excavatum]	119235	84.0658	67.5362	0	93.2084	0.614823	90.9536	0	93.5839	125.094	72.7425	70.6675	0	86.0067	0	113.695	0	0	89.0596	154.003	119.705	111.154	105.879	167.338	121.514	155.65	1	1	1	0	0	1	1	1	1	1	0	1	0	1	0	0	1	1	1	1	1	1	1	1
JAP64652.1;JAP82888.1;JAP87394.1;JAT98808.1;JAT99687.1	putative;pre-mRNA-processing;pre-mRNA-processing;putative;putative u5 snrnp spliceosome subunit [Hyalomma excavatum];factor 8 [Rhipicephalus appendiculatus];factor 8, partial [Rhipicephalus appendiculatus];u5 snrnp spliceosome subunit, partial [Amblyomma aureolatum];u5 snrnp spliceosome subunit, partial [Amblyomma sculptum]	u5 snrnp spliceosome subunit [Hyalomma excavatum];factor 8 [Rhipicephalus appendiculatus];factor 8, partial [Rhipicephalus appendiculatus];u5 snrnp spliceosome subunit, partial [Amblyomma aureolatum];u5 snrnp spliceosome subunit, partial [Amblyomma sculptum]	putative;pre-mRNA-processing;pre-mRNA-processing;putative;putative u5 snrnp spliceosome subunit [Hyalomma excavatum];factor 8 [Rhipicephalus appendiculatus];factor 8, partial [Rhipicephalus appendiculatus];u5 snrnp spliceosome subunit, partial [Amblyomma aureolatum];u5 snrnp spliceosome subunit, partial [Amblyomma sculptum] u5 snrnp spliceosome subunit [Hyalomma excavatum];factor 8 [Rhipicephalus appendiculatus];factor 8, partial [Rhipicephalus appendiculatus];u5 snrnp spliceosome subunit, partial [Amblyomma aureolatum];u5 snrnp spliceosome subunit, partial [Amblyomma sculptum]	278011.12;277713.87;278907.82;276933.95;277180.25	78.1004	79.7419	59.1893	64.5862	0.784172	76.9764	74.7565	66.7266	68.7636	75.246	78.0429	77.171	80.8982	135.685	79.6857	80.8211	83.6418	68.1919	74.0737	77.5763	72.3409	76.1175	66.4251	75.4091	87.1236	26	21	22	25	18	20	8	11	21	27	22	20	1	18	10	11	19	18	23	22	20	3	7	9
JAP64662.1;JAP77217.1;JAP80841.1;JAT96666.1	putative;tetratricopeptide;tetratricopeptide;putative kinesin light chain [Hyalomma excavatum];repeat protein 19, mitochondrial [Rhipicephalus appendiculatus];repeat protein 19, mitochondrial [Rhipicephalus appendiculatus];kinesin light chain [Amblyomma aureolatum]	kinesin light chain [Hyalomma excavatum];repeat protein 19, mitochondrial [Rhipicephalus appendiculatus];repeat protein 19, mitochondrial [Rhipicephalus appendiculatus];kinesin light chain [Amblyomma aureolatum]	putative;tetratricopeptide;tetratricopeptide;putative kinesin light chain [Hyalomma excavatum];repeat protein 19, mitochondrial [Rhipicephalus appendiculatus];repeat protein 19, mitochondrial [Rhipicephalus appendiculatus];kinesin light chain [Amblyomma aureolatum] kinesin light chain [Hyalomma excavatum];repeat protein 19, mitochondrial [Rhipicephalus appendiculatus];repeat protein 19, mitochondrial [Rhipicephalus appendiculatus];kinesin light chain [Amblyomma aureolatum]	34230.28;13246.43;40408.35;34366.28	99.8476	75.4287	48.2987	78.4023	0.722864	143.429	114.341	123.448	135.194	70.4411	77.9286	149.477	169.031	0	73.7103	115.89	139.196	89.971	111.964	137.072	91.4899	87.869	0	135.096	145.64	1	1	1	1	1	1	1	1	1	1	1	1	0	1	1	1	1	1	1	1	1	0	1	1
JAP64674.1	putative atp-dependent rna helicase, partial [Hyalomma excavatum]	atp-dependent rna helicase, partial [Hyalomma excavatum]	putative atp-dependent rna helicase, partial [Hyalomma excavatum] atp-dependent rna helicase, partial [Hyalomma excavatum]	59958	499.723	580.859	655.376	727.179	1.27945	438.309	474.194	520.003	311.98	607.998	640.768	521.266	352.276	504.428	377.5	408.97	444.064	649.31	519.423	529.917	578.474	527.501	496.643	510.737	495.929	1	1	1	1	1	1	1	1	1	1	1	1	1	1	1	1	1	1	1	1	1	1	1	1
JAP64683.1	putative peroxisomal 3-ketoacyl-coa-thiolase [Hyalomma excavatum]	peroxisomal 3-ketoacyl-coa-thiolase [Hyalomma excavatum]	putative peroxisomal 3-ketoacyl-coa-thiolase [Hyalomma excavatum] peroxisomal 3-ketoacyl-coa-thiolase [Hyalomma excavatum]	43243.7	8.42919	5.47817	5.63993	0	0.405536	0	0	0	0	0	5.20366	0	0	0	8.21368	0	0	3.09504	9.38489	0	0	3.8378	0	0	0	1	1	0	0	1	0	0	0	0	1	0	0	0	1	0	0	1	1	0	0	1	0	0	0
JAP64723.1;JAP86169.1	putative;nuclear nuclear receptor coactivator 5 strongylocentrotus purpuratus [Hyalomma excavatum];receptor coactivator 5 strongylocentrotus purpuratus [Rhipicephalus appendiculatus]	nuclear receptor coactivator 5 strongylocentrotus purpuratus [Hyalomma excavatum];receptor coactivator 5 strongylocentrotus purpuratus [Rhipicephalus appendiculatus]	putative;nuclear nuclear receptor coactivator 5 strongylocentrotus purpuratus [Hyalomma excavatum];receptor coactivator 5 strongylocentrotus purpuratus [Rhipicephalus appendiculatus] nuclear receptor coactivator 5 strongylocentrotus purpuratus [Hyalomma excavatum];receptor coactivator 5 strongylocentrotus purpuratus [Rhipicephalus appendiculatus]	72539.9;72912.2	106.498	129.933	41.5859	49.2784	0.384316	110.78	147.476	285.558	256.844	35.4257	59.1505	136.296	175.474	0	82.5322	71.4857	76.4474	31.6898	64.6902	114.759	102.674	97.8489	45.4262	90.9339	108.554	1	1	1	1	1	1	1	1	1	1	1	1	0	1	1	1	1	1	1	1	1	1	1	1
JAP64724.1;JAP76932.1;JAP80150.1;JAT93131.1;JAU01399.1	putative;chromobox;chromobox;putative;putative heterochromatin-associated protein hp1 [Hyalomma excavatum];protein 1 [Rhipicephalus appendiculatus];protein 1 [Rhipicephalus appendiculatus];heterochromatin-associated protein hp1 [Amblyomma aureolatum];heterochromatin-associated protein hp1 [Amblyomma sculptum]	heterochromatin-associated protein hp1 [Hyalomma excavatum];protein 1 [Rhipicephalus appendiculatus];protein 1 [Rhipicephalus appendiculatus];heterochromatin-associated protein hp1 [Amblyomma aureolatum];heterochromatin-associated protein hp1 [Amblyomma sculptum]	putative;chromobox;chromobox;putative;putative heterochromatin-associated protein hp1 [Hyalomma excavatum];protein 1 [Rhipicephalus appendiculatus];protein 1 [Rhipicephalus appendiculatus];heterochromatin-associated protein hp1 [Amblyomma aureolatum];heterochromatin-associated protein hp1 [Amblyomma sculptum] heterochromatin-associated protein hp1 [Hyalomma excavatum];protein 1 [Rhipicephalus appendiculatus];protein 1 [Rhipicephalus appendiculatus];heterochromatin-associated protein hp1 [Amblyomma aureolatum];heterochromatin-associated protein hp1 [Amblyomma sculptum]	21307.58;20426.63;21123.39;20445.63;21366.66	212.336	226.062	294.549	187.314	1.09915	137.839	123.468	174.701	219.74	225.74	195.912	146.536	99.7353	297.656	163.881	180.1	157.535	173.715	192.659	132.826	166.564	154.286	242.93	114.562	144.442	2	2	2	2	2	2	2	2	2	2	2	1	2	2	2	2	2	2	2	2	2	1	2	2
JAP64734.1	putative e3 ubiquitin-protein ligase huwe1 isoform x3 [Hyalomma excavatum]	e3 ubiquitin-protein ligase huwe1 isoform x3 [Hyalomma excavatum]	putative e3 ubiquitin-protein ligase huwe1 isoform x3 [Hyalomma excavatum] e3 ubiquitin-protein ligase huwe1 isoform x3 [Hyalomma excavatum]	486722	167.309	202.786	197.931	180.53	1.0226	227.311	235.167	237.041	235.786	184.725	184	209.88	251.894	191.601	204.394	253.455	266.853	187.506	183.079	224.505	213.148	186.781	251.898	216.63	232.598	34	33	35	35	27	26	21	18	28	37	34	31	2	27	22	26	29	23	31	31	24	5	27	15
JAP64736.1;JAP80095.1	putative;pre-mRNA-processing mrna processing protein [Hyalomma excavatum];factor 39 [Rhipicephalus appendiculatus]	mrna processing protein [Hyalomma excavatum];factor 39 [Rhipicephalus appendiculatus]	putative;pre-mRNA-processing mrna processing protein [Hyalomma excavatum];factor 39 [Rhipicephalus appendiculatus] mrna processing protein [Hyalomma excavatum];factor 39 [Rhipicephalus appendiculatus]	NaN;76765.03	145.123	146.582	137.432	162.939	1.02971	232.959	204.245	260.174	211.414	135.433	140.096	225.236	233.095	143.97	153.166	224.944	205.469	140.76	159.574	242.157	228.094	163.765	143.885	218.198	204.527	6	6	6	5	5	4	4	3	5	5	6	4	1	4	4	5	5	5	5	6	3	1	5	3
JAP64742.1;JAP79419.1;JAP79420.1;JAT95980.1;JAU01251.1	putative;syntaxin-binding;syntaxin-binding;putative;putative tomosyn [Hyalomma excavatum];protein 5 [Rhipicephalus appendiculatus];protein 5 [Rhipicephalus appendiculatus];tomosyn [Amblyomma aureolatum];tomosyn, partial [Amblyomma sculptum]	tomosyn [Hyalomma excavatum];protein 5 [Rhipicephalus appendiculatus];protein 5 [Rhipicephalus appendiculatus];tomosyn [Amblyomma aureolatum];tomosyn, partial [Amblyomma sculptum]	putative;syntaxin-binding;syntaxin-binding;putative;putative tomosyn [Hyalomma excavatum];protein 5 [Rhipicephalus appendiculatus];protein 5 [Rhipicephalus appendiculatus];tomosyn [Amblyomma aureolatum];tomosyn, partial [Amblyomma sculptum] tomosyn [Hyalomma excavatum];protein 5 [Rhipicephalus appendiculatus];protein 5 [Rhipicephalus appendiculatus];tomosyn [Amblyomma aureolatum];tomosyn, partial [Amblyomma sculptum]	120138.66;125334.56;120199.74;119988.5;86216.66	155.508	213.923	219.518	273.672	1.335	312.803	303.716	338.455	411.297	195.795	174.858	323.33	361.522	0	265.367	265.081	338.601	208.819	234.01	392.733	318.316	242.437	238.584	333.83	370.794	1	1	1	1	1	1	1	1	1	1	1	1	0	1	1	1	1	1	1	1	1	1	1	1
JAP64764.1	putative atp-dependent rna helicase [Hyalomma excavatum]	atp-dependent rna helicase [Hyalomma excavatum]	putative atp-dependent rna helicase [Hyalomma excavatum] atp-dependent rna helicase [Hyalomma excavatum]	79670.8	265.469	226.545	250.077	194.224	0.903024	204.975	164.59	125.145	153.751	220.599	263.992	180.738	223.068	0	217.439	166.499	160.557	207.654	196.01	183.11	178.659	185.271	143.01	145.182	141.988	1	1	1	1	1	1	1	1	1	1	1	1	0	1	1	1	1	1	1	1	1	1	1	1
JAP64778.1;JAP82070.1;JAT92595.1	putative;large;putative 24 4.5 60s ribosomal protein l37 [Hyalomma excavatum];subunit ribosomal protein L37e [Rhipicephalus appendiculatus];24 4.5 60s ribosomal protein l37 [Amblyomma aureolatum]	24 4.5 60s ribosomal protein l37 [Hyalomma excavatum];subunit ribosomal protein L37e [Rhipicephalus appendiculatus];24 4.5 60s ribosomal protein l37 [Amblyomma aureolatum]	putative;large;putative 24 4.5 60s ribosomal protein l37 [Hyalomma excavatum];subunit ribosomal protein L37e [Rhipicephalus appendiculatus];24 4.5 60s ribosomal protein l37 [Amblyomma aureolatum] 24 4.5 60s ribosomal protein l37 [Hyalomma excavatum];subunit ribosomal protein L37e [Rhipicephalus appendiculatus];24 4.5 60s ribosomal protein l37 [Amblyomma aureolatum]	11422.17;11422.17;11417.23	211.239	239.498	229.323	194.097	0.939396	52.0786	47.2547	69.6919	85.0535	190.88	211.555	54.8419	57.4739	133.011	189.545	53.9624	47.8792	222.557	214.83	41.5634	63.2066	172.682	209.793	71.7579	83.3071	4	4	3	3	3	4	1	3	4	4	3	2	3	4	1	1	4	4	2	2	4	3	3	2
JAP64781.1;JAP82082.1	putative;20S proteasome alpha type 7 [Hyalomma excavatum];proteasome subunit alpha 4 [Rhipicephalus appendiculatus]	proteasome alpha type 7 [Hyalomma excavatum];proteasome subunit alpha 4 [Rhipicephalus appendiculatus]	putative;20S proteasome alpha type 7 [Hyalomma excavatum];proteasome subunit alpha 4 [Rhipicephalus appendiculatus] proteasome alpha type 7 [Hyalomma excavatum];proteasome subunit alpha 4 [Rhipicephalus appendiculatus]	27986.06;28004.1	732.43	580.479	368.133	288.358	0.500027	232.607	231.032	140.477	94.367	220.965	306.865	154.536	162.764	176.828	166.185	133.351	114.339	295.38	300.694	156.157	167.22	182.833	390.761	1058.94	1180.35	2	2	2	2	2	2	2	2	2	2	2	2	2	2	2	2	2	2	2	2	2	2	2	2
JAP64782.1;JAP79369.1;JAT95877.1	putative;ribonucleoside-diphosphate;putative ribonucleotide reductase alpha subunit, partial [Hyalomma excavatum];reductase subunit M1 [Rhipicephalus appendiculatus];ribonucleotide reductase alpha subunit, partial [Amblyomma aureolatum]	ribonucleotide reductase alpha subunit, partial [Hyalomma excavatum];reductase subunit M1 [Rhipicephalus appendiculatus];ribonucleotide reductase alpha subunit, partial [Amblyomma aureolatum]	putative;ribonucleoside-diphosphate;putative ribonucleotide reductase alpha subunit, partial [Hyalomma excavatum];reductase subunit M1 [Rhipicephalus appendiculatus];ribonucleotide reductase alpha subunit, partial [Amblyomma aureolatum] ribonucleotide reductase alpha subunit, partial [Hyalomma excavatum];reductase subunit M1 [Rhipicephalus appendiculatus];ribonucleotide reductase alpha subunit, partial [Amblyomma aureolatum]	89256.19;88361.18;88465.32	458.815	380.103	388.597	407.968	0.949515	367.012	337.412	263.687	385.687	492.796	415.325	353.685	385.772	439.375	359.152	394.635	437.842	395.169	453.935	345.439	395.043	415.743	346.642	382.667	354.457	2	2	1	1	1	2	1	1	1	2	1	1	1	1	1	1	1	1	1	1	1	1	1	1
JAP64784.1;JAP86484.1	putative;coatomer vesicle coat complex copi zeta subunit [Hyalomma excavatum];protein complex subunit zeta 1 [Rhipicephalus appendiculatus]	vesicle coat complex copi zeta subunit [Hyalomma excavatum];protein complex subunit zeta 1 [Rhipicephalus appendiculatus]	putative;coatomer vesicle coat complex copi zeta subunit [Hyalomma excavatum];protein complex subunit zeta 1 [Rhipicephalus appendiculatus] vesicle coat complex copi zeta subunit [Hyalomma excavatum];protein complex subunit zeta 1 [Rhipicephalus appendiculatus]	20020.17;20020.17	1749.28	1927.13	1948.28	1565.41	0.95574	3964.36	3733.66	2473.62	3500.77	3476.08	2015.5	3646.2	4177.9	1403.79	1652.77	2629.76	2962.37	2542.75	2529.01	4259.82	4733.46	1328.99	1299.36	2015.08	2377.74	1	1	1	1	1	1	1	1	1	1	1	1	1	1	1	1	1	1	1	1	1	1	1	1
JAP64793.1	putative threonyl-trna synthetase, partial [Hyalomma excavatum]	threonyl-trna synthetase, partial [Hyalomma excavatum]	putative threonyl-trna synthetase, partial [Hyalomma excavatum] threonyl-trna synthetase, partial [Hyalomma excavatum]	81695.6	25.5684	18.3511	0	0	0	26.5682	13.6632	20.4668	66.8021	19.3551	18.7191	24.7669	33.2659	0	37.8524	13.8729	50.6753	12.156	0	24.3781	23.0644	31.8868	0	23.0307	27.2193	2	2	2	2	0	0	1	1	2	1	2	2	0	1	2	1	1	0	2	2	1	0	1	1
JAP64806.1	putative o-linked n-acetylglucosamine transferase ogt, partial [Hyalomma excavatum]	o-linked n-acetylglucosamine transferase ogt, partial [Hyalomma excavatum]	putative o-linked n-acetylglucosamine transferase ogt, partial [Hyalomma excavatum] o-linked n-acetylglucosamine transferase ogt, partial [Hyalomma excavatum]	95715.2	16.0584	34.8329	0	0	0	46.143	38.4646	0	0	0	14.0699	30.6141	26.5016	0	0	0	0	59.1508	0	58.1678	67.2168	0	0	0	0	1	1	1	1	0	0	0	0	0	1	1	1	0	0	0	0	1	0	1	1	0	0	0	0
JAP64810.1;JAU02997.1	putative ran-binding protein ranbp3 [Hyalomma excavatum];ran-binding protein ranbp3, partial [Amblyomma sculptum]	ran-binding protein ranbp3 [Hyalomma excavatum];ran-binding protein ranbp3, partial [Amblyomma sculptum]	putative ran-binding protein ranbp3 [Hyalomma excavatum];ran-binding protein ranbp3, partial [Amblyomma sculptum] ran-binding protein ranbp3 [Hyalomma excavatum];ran-binding protein ranbp3, partial [Amblyomma sculptum]	53055.58;53195.61	123.484	115.028	105.902	119.303	0.944212	128.507	133.395	125.142	175.082	148.09	115.781	117.355	177.164	242.188	132.299	120.711	154.358	138.761	109.851	108.757	139.535	103.476	75.5138	91.2181	157.873	2	2	2	2	2	2	2	2	2	2	2	2	1	2	2	2	1	2	2	2	2	1	2	1
JAP64825.1;JAP78334.1;JAV98785.1;XP_029827820.1	putative;ATP-dependent;Superkiller;exosome cytoplasmic exosomal rna helicase ski2 dead-box superfamily protein [Hyalomma excavatum];RNA helicase DOB1 [Rhipicephalus appendiculatus];viralicidic activity 2-like 2 [Ornithodoros moubata];RNA helicase MTR4 [Ixodes scapularis]	cytoplasmic exosomal rna helicase ski2 dead-box superfamily protein [Hyalomma excavatum];RNA helicase DOB1 [Rhipicephalus appendiculatus];viralicidic activity 2-like 2 [Ornithodoros moubata];RNA helicase MTR4 [Ixodes scapularis]	putative;ATP-dependent;Superkiller;exosome cytoplasmic exosomal rna helicase ski2 dead-box superfamily protein [Hyalomma excavatum];RNA helicase DOB1 [Rhipicephalus appendiculatus];viralicidic activity 2-like 2 [Ornithodoros moubata];RNA helicase MTR4 [Ixodes scapularis] cytoplasmic exosomal rna helicase ski2 dead-box superfamily protein [Hyalomma excavatum];RNA helicase DOB1 [Rhipicephalus appendiculatus];viralicidic activity 2-like 2 [Ornithodoros moubata];RNA helicase MTR4 [Ixodes scapularis]	116674.56;117079.03;117213.95;117338.4	93.9943	99.914	129.981	99.1119	1.18145	173.918	210.307	99.048	84.5251	82.4044	92.1196	158.859	117.063	0	81.4983	189.295	234.417	105.786	95.8783	180.186	148.755	77.5373	117.613	179.315	123.612	2	2	2	2	2	1	2	2	2	2	2	1	0	1	2	1	1	1	2	2	1	1	1	1
JAP64834.1	putative nadh-ubiquinone oxidoreductase ndufs1/75 kda subunit [Hyalomma excavatum]	nadh-ubiquinone oxidoreductase ndufs1/75 kda subunit [Hyalomma excavatum]	putative nadh-ubiquinone oxidoreductase ndufs1/75 kda subunit [Hyalomma excavatum] nadh-ubiquinone oxidoreductase ndufs1/75 kda subunit [Hyalomma excavatum]	80197.6	122.885	93.7448	70.8082	75.2999	0.67446	43.2482	47.2731	0	35.0851	111.79	105.612	50.4999	0	90.1003	87.2019	55.903	0	121.376	102.542	52.5949	56.4229	94.3872	111.196	43.3693	103.972	4	4	3	3	4	4	0	1	4	4	3	0	1	4	1	0	4	4	3	4	4	1	1	1
JAP64844.1;JAT95333.1;JAU00371.1	putative;hypothetical;hypothetical mrna cleavage and polyadenylation factor i complex subunit rna15 [Hyalomma excavatum];protein, partial [Amblyomma aureolatum];protein, partial [Amblyomma sculptum]	mrna cleavage and polyadenylation factor i complex subunit rna15 [Hyalomma excavatum];protein, partial [Amblyomma aureolatum];protein, partial [Amblyomma sculptum]	putative;hypothetical;hypothetical mrna cleavage and polyadenylation factor i complex subunit rna15 [Hyalomma excavatum];protein, partial [Amblyomma aureolatum];protein, partial [Amblyomma sculptum] mrna cleavage and polyadenylation factor i complex subunit rna15 [Hyalomma excavatum];protein, partial [Amblyomma aureolatum];protein, partial [Amblyomma sculptum]	31019.42;38553.93;16282.93	245.351	236.968	326.228	366.998	1.43728	129.188	137.603	235.227	149.196	203.192	225.732	135.104	142.094	0	222.084	229.798	196.597	202.409	244.653	127.325	124.34	365.493	512.257	207.936	142.788	6	6	3	3	5	5	4	3	6	6	3	4	0	5	1	2	5	6	3	4	5	5	4	1
JAP64854.1;JAT98094.1	putative;hypothetical sugar phosphatase of the had superfamily carbohydrate transport and metabolism [Hyalomma excavatum];protein [Amblyomma aureolatum]	sugar phosphatase of the had superfamily carbohydrate transport and metabolism [Hyalomma excavatum];protein [Amblyomma aureolatum]	putative;hypothetical sugar phosphatase of the had superfamily carbohydrate transport and metabolism [Hyalomma excavatum];protein [Amblyomma aureolatum] sugar phosphatase of the had superfamily carbohydrate transport and metabolism [Hyalomma excavatum];protein [Amblyomma aureolatum]	28710.02;29047.49	164.409	172.062	113.079	233.07	1.02876	108.358	96.8021	278.935	247.337	130.346	171.797	99.6682	116.765	576.874	214.22	158.654	180.005	131.096	140.938	90.7604	75.1141	211.012	351.594	164.854	200.205	1	1	1	1	1	1	1	1	1	1	1	1	1	1	1	1	1	1	1	1	1	1	1	1
JAP64882.1;JAP84156.1;JAV99209.1;XP_029832625.1	putative;signal;Signal;signal signal recognition particle receptor alpha subunit, partial [Hyalomma excavatum];recognition particle receptor subunit alpha [Rhipicephalus appendiculatus];recognition particle receptor subunit alpha, partial [Ornithodoros moubata];recognition particle receptor subunit alpha [Ixodes scapularis]	signal recognition particle receptor alpha subunit, partial [Hyalomma excavatum];recognition particle receptor subunit alpha [Rhipicephalus appendiculatus];recognition particle receptor subunit alpha, partial [Ornithodoros moubata];recognition particle receptor subunit alpha [Ixodes scapularis]	putative;signal;Signal;signal signal recognition particle receptor alpha subunit, partial [Hyalomma excavatum];recognition particle receptor subunit alpha [Rhipicephalus appendiculatus];recognition particle receptor subunit alpha, partial [Ornithodoros moubata];recognition particle receptor subunit alpha [Ixodes scapularis] signal recognition particle receptor alpha subunit, partial [Hyalomma excavatum];recognition particle receptor subunit alpha [Rhipicephalus appendiculatus];recognition particle receptor subunit alpha, partial [Ornithodoros moubata];recognition particle receptor subunit alpha [Ixodes scapularis]	73107.73;69818.88;70270.16;70364.57	65.2203	71.3408	95.3174	0	0.697984	88.8954	78.957	0	140.157	0	72.1784	97.1902	97.363	0	48.3878	149.531	0	56.7576	65.5077	107.661	121.605	81.1372	0	0	145.608	2	2	1	2	1	0	0	1	0	2	1	1	0	1	1	0	1	2	1	1	2	0	0	1
JAP64888.1;JAP81982.1;JAU02728.1	hypothetical protein [Hyalomma excavatum];protein [Rhipicephalus appendiculatus];protein [Amblyomma sculptum]	protein [Hyalomma excavatum];protein [Rhipicephalus appendiculatus];protein [Amblyomma sculptum]	hypothetical protein [Hyalomma excavatum];protein [Rhipicephalus appendiculatus];protein [Amblyomma sculptum] protein [Hyalomma excavatum];protein [Rhipicephalus appendiculatus];protein [Amblyomma sculptum]	14172.43;14179.55;14267.71	15.8047	0	0	0	0	0	0	0	0	91.2597	22.2022	0	0	0	0	0	0	78.808	0	0	0	0	0	0	0	1	0	0	0	0	0	0	0	1	1	0	0	0	0	0	0	1	0	0	0	0	0	0	0
JAP64901.1;JAP79199.1;JAT98898.1	putative;elongation;putative mitochondrial translation elongation factor ef-tsmt [Hyalomma excavatum];factor Ts [Rhipicephalus appendiculatus];mitochondrial translation elongation factor ef-tsmt [Amblyomma aureolatum]	mitochondrial translation elongation factor ef-tsmt [Hyalomma excavatum];factor Ts [Rhipicephalus appendiculatus];mitochondrial translation elongation factor ef-tsmt [Amblyomma aureolatum]	putative;elongation;putative mitochondrial translation elongation factor ef-tsmt [Hyalomma excavatum];factor Ts [Rhipicephalus appendiculatus];mitochondrial translation elongation factor ef-tsmt [Amblyomma aureolatum] mitochondrial translation elongation factor ef-tsmt [Hyalomma excavatum];factor Ts [Rhipicephalus appendiculatus];mitochondrial translation elongation factor ef-tsmt [Amblyomma aureolatum]	39581.88;40214.38;39802.85	154.492	175.331	177.685	172.178	1.06076	129.587	140.353	164.387	119.815	201.223	187.093	163.771	306.729	209.506	166.962	89.5516	73.1888	240.408	371.739	162.803	167.922	194.216	176.886	135.379	65.2011	1	1	1	1	1	1	1	1	1	1	1	1	1	1	1	1	1	1	1	1	1	1	1	1
JAP64910.1;JAP77313.1;JAP85621.1;JAT96611.1;JAU01527.1	putative;RNA-binding;RNA-binding;putative;putative rna-binding protein nova1/pasilla, partial [Hyalomma excavatum];protein Nova [Rhipicephalus appendiculatus];protein Nova [Rhipicephalus appendiculatus];rna-binding protein nova1/pasilla, partial [Amblyomma aureolatum];rna-binding protein nova1/pasilla, partial [Amblyomma sculptum]	rna-binding protein nova1/pasilla, partial [Hyalomma excavatum];protein Nova [Rhipicephalus appendiculatus];protein Nova [Rhipicephalus appendiculatus];rna-binding protein nova1/pasilla, partial [Amblyomma aureolatum];rna-binding protein nova1/pasilla, partial [Amblyomma sculptum]	putative;RNA-binding;RNA-binding;putative;putative rna-binding protein nova1/pasilla, partial [Hyalomma excavatum];protein Nova [Rhipicephalus appendiculatus];protein Nova [Rhipicephalus appendiculatus];rna-binding protein nova1/pasilla, partial [Amblyomma aureolatum];rna-binding protein nova1/pasilla, partial [Amblyomma sculptum] rna-binding protein nova1/pasilla, partial [Hyalomma excavatum];protein Nova [Rhipicephalus appendiculatus];protein Nova [Rhipicephalus appendiculatus];rna-binding protein nova1/pasilla, partial [Amblyomma aureolatum];rna-binding protein nova1/pasilla, partial [Amblyomma sculptum]	55592.93;53198.31;56140.47;54979.47;51905.86	121.444	127.434	148.164	141.154	1.16249	204.303	233.474	136.682	164.011	164.829	133.377	207.605	210.616	148.607	132.432	188.899	170.968	160.36	154.909	210.874	219.017	147.155	171.777	173.384	191.298	13	12	12	13	10	11	8	11	12	12	13	10	2	11	10	10	11	10	12	13	10	6	10	11
JAP64928.1;JAP79118.1;JAT92730.1;JAU03008.1	putative;mitochondrial;putative;putative translocase of outer mitochondrial membrane complex subunit tom20 [Hyalomma excavatum];import receptor subunit TOM20 [Rhipicephalus appendiculatus];translocase of outer mitochondrial membrane complex subunit tom20 [Amblyomma aureolatum];translocase of outer mitochondrial membrane complex subunit tom20 [Amblyomma sculptum]	translocase of outer mitochondrial membrane complex subunit tom20 [Hyalomma excavatum];import receptor subunit TOM20 [Rhipicephalus appendiculatus];translocase of outer mitochondrial membrane complex subunit tom20 [Amblyomma aureolatum];translocase of outer mitochondrial membrane complex subunit tom20 [Amblyomma sculptum]	putative;mitochondrial;putative;putative translocase of outer mitochondrial membrane complex subunit tom20 [Hyalomma excavatum];import receptor subunit TOM20 [Rhipicephalus appendiculatus];translocase of outer mitochondrial membrane complex subunit tom20 [Amblyomma aureolatum];translocase of outer mitochondrial membrane complex subunit tom20 [Amblyomma sculptum] translocase of outer mitochondrial membrane complex subunit tom20 [Hyalomma excavatum];import receptor subunit TOM20 [Rhipicephalus appendiculatus];translocase of outer mitochondrial membrane complex subunit tom20 [Amblyomma aureolatum];translocase of outer mitochondrial membrane complex subunit tom20 [Amblyomma sculptum]	17446.15;17518.21;17519.2;16838.36	44.5254	65.3476	53.4453	51.4327	0.954539	37.4638	36.9221	0	0	79.6006	43.1157	27.5735	23.1228	0	51.9066	57.575	63.4423	49.6676	39.3862	23.9629	0	55.9818	0	40.7539	50.8639	1	1	1	2	1	2	0	0	2	2	1	1	0	2	1	2	2	1	1	0	1	0	1	1
JAP64975.1;JAP82641.1;JAT94500.1	putative;low;putative vitellogenin receptor, partial [Hyalomma excavatum];density lipoprotein receptor [Rhipicephalus appendiculatus];low-density lipoprotein receptor, partial [Amblyomma aureolatum]	vitellogenin receptor, partial [Hyalomma excavatum];density lipoprotein receptor [Rhipicephalus appendiculatus];low-density lipoprotein receptor, partial [Amblyomma aureolatum]	putative;low;putative vitellogenin receptor, partial [Hyalomma excavatum];density lipoprotein receptor [Rhipicephalus appendiculatus];low-density lipoprotein receptor, partial [Amblyomma aureolatum] vitellogenin receptor, partial [Hyalomma excavatum];density lipoprotein receptor [Rhipicephalus appendiculatus];low-density lipoprotein receptor, partial [Amblyomma aureolatum]	104317.58;100968.63;81493.34	33.0177	36.3903	80.4104	55.1304	1.95281	48.4638	46.6584	187.015	117.719	0	47.8621	0	84.7273	0	0	108.663	0	710.197	45.2765	60.1539	72.0861	66.9255	117.591	123.631	135.839	1	1	1	1	1	1	1	1	0	1	0	1	0	0	1	0	1	1	1	1	1	1	1	1
JAP64979.1;JAP77312.1	putative;ATP-dependent spliceosome rna helicase ddx39b-like protein [Hyalomma excavatum];RNA helicase UAP56/SUB2 [Rhipicephalus appendiculatus]	spliceosome rna helicase ddx39b-like protein [Hyalomma excavatum];RNA helicase UAP56/SUB2 [Rhipicephalus appendiculatus]	putative;ATP-dependent spliceosome rna helicase ddx39b-like protein [Hyalomma excavatum];RNA helicase UAP56/SUB2 [Rhipicephalus appendiculatus] spliceosome rna helicase ddx39b-like protein [Hyalomma excavatum];RNA helicase UAP56/SUB2 [Rhipicephalus appendiculatus]	48341.57;48341.57	100.327	78.2755	56.1646	96.4054	0.854242	75.0772	46.3503	121.294	207.274	151.961	85.7262	43.8859	74.7676	101.617	93.2041	0	45.8855	84.2503	148.501	68.2723	87.4422	70.6907	0	0	0	1	1	1	1	1	1	1	1	1	1	1	1	1	1	0	1	1	1	1	1	1	0	0	0
JAP64993.1;JAP84613.1	putative;splicing damage-specific dna binding complex subunit ddb1 [Hyalomma excavatum];factor 3B subunit 3 [Rhipicephalus appendiculatus]	damage-specific dna binding complex subunit ddb1 [Hyalomma excavatum];factor 3B subunit 3 [Rhipicephalus appendiculatus]	putative;splicing damage-specific dna binding complex subunit ddb1 [Hyalomma excavatum];factor 3B subunit 3 [Rhipicephalus appendiculatus] damage-specific dna binding complex subunit ddb1 [Hyalomma excavatum];factor 3B subunit 3 [Rhipicephalus appendiculatus]	134168.67;134231.72	60.1937	68.1454	228.796	127.52	2.77637	0	0	281.156	131.445	50.0433	87.7334	84.9795	0	0	0	0	0	0	119.417	123.801	100.5	107.674	0	0	0	1	1	0	0	1	1	1	1	1	1	1	0	0	0	0	0	0	1	1	1	1	0	0	0
JAP65000.1;JAP86045.1	putative;AP-2 adaptor complex medium subunit family [Hyalomma excavatum];complex subunit mu-1 [Rhipicephalus appendiculatus]	adaptor complex medium subunit family [Hyalomma excavatum];complex subunit mu-1 [Rhipicephalus appendiculatus]	putative;AP-2 adaptor complex medium subunit family [Hyalomma excavatum];complex subunit mu-1 [Rhipicephalus appendiculatus] adaptor complex medium subunit family [Hyalomma excavatum];complex subunit mu-1 [Rhipicephalus appendiculatus]	49827.96;49827.96	249.055	238.503	257.636	225.316	0.990552	361.604	345.058	277.841	263.429	212.248	232.548	330.241	338.623	128.034	232.424	331.399	334.522	207.707	216.059	334.488	330.639	227.415	149.667	291.16	306.233	19	19	19	19	18	19	15	17	19	19	19	19	5	18	16	17	19	19	19	19	19	9	19	15
JAP65029.1;JAP81162.1;JAT92415.1;JAU02856.1	hypothetical;ESCRT-I;hypothetical;hypothetical protein [Hyalomma excavatum];complex subunit MVB12 [Rhipicephalus appendiculatus];protein, partial [Amblyomma aureolatum];protein [Amblyomma sculptum]	protein [Hyalomma excavatum];complex subunit MVB12 [Rhipicephalus appendiculatus];protein, partial [Amblyomma aureolatum];protein [Amblyomma sculptum]	hypothetical;ESCRT-I;hypothetical;hypothetical protein [Hyalomma excavatum];complex subunit MVB12 [Rhipicephalus appendiculatus];protein, partial [Amblyomma aureolatum];protein [Amblyomma sculptum] protein [Hyalomma excavatum];complex subunit MVB12 [Rhipicephalus appendiculatus];protein, partial [Amblyomma aureolatum];protein [Amblyomma sculptum]	29034.31;29004.28;11535.03;28860.96	172.842	208.843	196.457	165.535	0.948408	375.841	306.041	264.528	276.526	239.818	155.957	389.13	328.411	0	221.101	272.911	327.067	216.666	207.402	238.333	368.635	229.857	183.398	300.86	323.342	1	1	1	1	1	1	1	1	1	1	1	1	0	1	1	1	1	1	1	1	1	1	1	1
JAP65031.1;JAP83915.1	putative;splicing splicing factor 3a subunit 1 isoform 1 [Hyalomma excavatum];factor 3A subunit 1 [Rhipicephalus appendiculatus]	splicing factor 3a subunit 1 isoform 1 [Hyalomma excavatum];factor 3A subunit 1 [Rhipicephalus appendiculatus]	putative;splicing splicing factor 3a subunit 1 isoform 1 [Hyalomma excavatum];factor 3A subunit 1 [Rhipicephalus appendiculatus] splicing factor 3a subunit 1 isoform 1 [Hyalomma excavatum];factor 3A subunit 1 [Rhipicephalus appendiculatus]	93908.73;91811.39	80.7705	83.9493	92.3813	93.7007	1.12969	268.501	275.929	154.003	163.801	128.746	82.3995	237.859	264.204	168.401	100.959	186.226	141.831	103.986	101.4	193.413	211.025	101.902	0	141.899	193.036	10	8	10	10	7	8	5	6	8	10	10	10	2	7	6	5	9	8	10	10	7	0	5	6
JAP65034.1	putative nucleotide excision repair factor nef2 rad23 component [Hyalomma excavatum]	nucleotide excision repair factor nef2 rad23 component [Hyalomma excavatum]	putative nucleotide excision repair factor nef2 rad23 component [Hyalomma excavatum] nucleotide excision repair factor nef2 rad23 component [Hyalomma excavatum]	41713.7	423.947	468.989	591.658	497.793	1.22008	670.256	728.578	830.77	650.143	521.167	461.057	661.95	684.829	863.997	509.217	567.154	559.151	636.516	532.371	659.811	661.172	480.594	618.316	539.666	601.012	9	8	9	8	9	9	8	7	9	9	9	9	7	9	7	8	9	9	9	9	9	8	8	9
JAP65060.1;JAP75646.1;JAP83112.1;JAR94673.1;JAT93424.1;JAU02865.1;XP_029848455.1	putative;putative;polyadenylate-binding;putative;putative;putative;polyadenylate-binding splicing factor rnps1 sr protein, partial [Hyalomma excavatum];splicing factor rnps1 sr protein, partial [Ixodes ricinus];protein 2 [Rhipicephalus appendiculatus];splicing factor rnps1 sr protein, partial [Ixodes ricinus];splicing factor rnps1 sr protein, partial [Amblyomma aureolatum];splicing factor rnps1 sr protein [Amblyomma sculptum];protein 2 [Ixodes scapularis]	splicing factor rnps1 sr protein, partial [Hyalomma excavatum];splicing factor rnps1 sr protein, partial [Ixodes ricinus];protein 2 [Rhipicephalus appendiculatus];splicing factor rnps1 sr protein, partial [Ixodes ricinus];splicing factor rnps1 sr protein, partial [Amblyomma aureolatum];splicing factor rnps1 sr protein [Amblyomma sculptum];protein 2 [Ixodes scapularis]	putative;putative;polyadenylate-binding;putative;putative;putative;polyadenylate-binding splicing factor rnps1 sr protein, partial [Hyalomma excavatum];splicing factor rnps1 sr protein, partial [Ixodes ricinus];protein 2 [Rhipicephalus appendiculatus];splicing factor rnps1 sr protein, partial [Ixodes ricinus];splicing factor rnps1 sr protein, partial [Amblyomma aureolatum];splicing factor rnps1 sr protein [Amblyomma sculptum];protein 2 [Ixodes scapularis] splicing factor rnps1 sr protein, partial [Hyalomma excavatum];splicing factor rnps1 sr protein, partial [Ixodes ricinus];protein 2 [Rhipicephalus appendiculatus];splicing factor rnps1 sr protein, partial [Ixodes ricinus];splicing factor rnps1 sr protein, partial [Amblyomma aureolatum];splicing factor rnps1 sr protein [Amblyomma sculptum];protein 2 [Ixodes scapularis]	27530.65;25023.66;24914.59;25023.66;27399.51;24919.7;25383.1	74.1097	66.6463	87.5379	84.6507	1.22331	86.904	105.429	61.6435	65.5991	78.4858	77.0016	78.3339	86.0874	0	71.1564	85.5935	92.4	49.3876	79.4885	96.3302	59.8597	62.6471	74.3067	39.046	46.7886	1	1	1	1	1	1	1	1	1	1	1	1	0	1	1	1	1	1	1	1	1	1	1	1
JAP65061.1;JAP85568.1	putative;cysteinyl-tRNA cysteinyl-trna synthetase [Hyalomma excavatum];synthetase [Rhipicephalus appendiculatus]	cysteinyl-trna synthetase [Hyalomma excavatum];synthetase [Rhipicephalus appendiculatus]	putative;cysteinyl-tRNA cysteinyl-trna synthetase [Hyalomma excavatum];synthetase [Rhipicephalus appendiculatus] cysteinyl-trna synthetase [Hyalomma excavatum];synthetase [Rhipicephalus appendiculatus]	85459.23;84673.55	74.7506	183.992	297.613	127.653	1.64359	256.333	325.486	379.935	233.82	304.267	229.994	286.648	265.301	0	152.093	331.856	323.918	289.175	0	252.904	199.04	108.333	186.521	404.262	444.943	1	1	1	1	1	1	1	1	1	1	1	1	0	1	1	1	1	0	1	1	1	1	1	1
JAP65101.1;JAT99069.1;JAU02917.1	hipothetical protein [Hyalomma excavatum];protein [Amblyomma aureolatum];protein [Amblyomma sculptum]	protein [Hyalomma excavatum];protein [Amblyomma aureolatum];protein [Amblyomma sculptum]	hipothetical protein [Hyalomma excavatum];protein [Amblyomma aureolatum];protein [Amblyomma sculptum] protein [Hyalomma excavatum];protein [Amblyomma aureolatum];protein [Amblyomma sculptum]	50447.56;52178.3;51597.65	43.1968	40.7565	40.8323	51.2327	1.09662	140.007	153.301	139.714	105.207	37.7066	41.977	145.205	148.302	0	41.4033	146.562	153.152	35.4193	40.405	129.783	127.492	46.9556	0	135.101	108.339	9	8	9	9	3	7	9	9	8	8	9	9	0	7	9	9	7	6	9	9	7	0	8	9
JAP65111.1;JAP84146.1	putative;oligosaccharyltransferase dolichyl-diphosphooligosaccharide--protein glycosyltransferase subunit 2-like isoform x3, partial [Hyalomma excavatum];complex subunit delta (ribophorin II) [Rhipicephalus appendiculatus]	dolichyl-diphosphooligosaccharide--protein glycosyltransferase subunit 2-like isoform x3, partial [Hyalomma excavatum];complex subunit delta (ribophorin II) [Rhipicephalus appendiculatus]	putative;oligosaccharyltransferase dolichyl-diphosphooligosaccharide--protein glycosyltransferase subunit 2-like isoform x3, partial [Hyalomma excavatum];complex subunit delta (ribophorin II) [Rhipicephalus appendiculatus] dolichyl-diphosphooligosaccharide--protein glycosyltransferase subunit 2-like isoform x3, partial [Hyalomma excavatum];complex subunit delta (ribophorin II) [Rhipicephalus appendiculatus]	70332.94;68885.35	11.5415	9.7921	0	4.82821	0.22632	0	0	0	0	3.45287	7.76297	0	0	0	8.04977	0	0	2.14888	0	0	0	7.29674	0	0	0	1	1	0	0	0	1	0	0	1	1	0	0	0	1	0	0	1	0	0	0	1	0	0	0
JAP65152.1	putative glyoxylase [Hyalomma excavatum]	glyoxylase [Hyalomma excavatum]	putative glyoxylase [Hyalomma excavatum] glyoxylase [Hyalomma excavatum]	28898.8	104.024	61.3989	67.2792	55.0578	0.73954	65.6795	72.8161	84.4006	78.1887	60.9974	73.3929	91.1809	106.71	0	72.064	99.7611	0	46.0015	70.992	77.3098	85.833	54.7861	0	72.1765	0	1	1	1	1	1	1	1	1	1	1	1	1	0	1	1	0	1	1	1	1	1	0	1	0
JAP65153.1	putative catalytic domain of spleen tyrosine kinase-like protein tyrosine kinase, partial [Hyalomma excavatum]	catalytic domain of spleen tyrosine kinase-like protein tyrosine kinase, partial [Hyalomma excavatum]	putative catalytic domain of spleen tyrosine kinase-like protein tyrosine kinase, partial [Hyalomma excavatum] catalytic domain of spleen tyrosine kinase-like protein tyrosine kinase, partial [Hyalomma excavatum]	54766.2	484.801	546.695	1724.45	1380.59	3.01023	652.302	699.329	2200.54	2992.44	535.543	363.983	675.215	665.963	7279.2	1269.45	1468.56	1398.98	543.175	570.498	502.908	556.082	1018.32	1571.82	764.058	870.666	1	1	1	1	1	1	1	1	1	1	1	1	1	1	1	1	1	1	1	1	1	1	1	1
JAP65182.1;JAP80741.1	putative;aldehyde aldo/keto reductase family [Hyalomma excavatum];reductase [Rhipicephalus appendiculatus]	aldo/keto reductase family [Hyalomma excavatum];reductase [Rhipicephalus appendiculatus]	putative;aldehyde aldo/keto reductase family [Hyalomma excavatum];reductase [Rhipicephalus appendiculatus] aldo/keto reductase family [Hyalomma excavatum];reductase [Rhipicephalus appendiculatus]	36098.58;36010.52	818.349	608.521	568.813	504.273	0.752056	279.666	276.181	307.714	297.799	508.005	662.213	296.376	435.861	371.432	610.328	241.392	334.889	440.709	546.858	279.88	289.903	537.651	411.318	303.341	243.925	3	3	3	3	2	3	2	2	3	3	2	2	1	3	2	2	3	3	3	2	3	2	2	2
JAP65183.1;JAP86867.1	hypothetical;HEAT protein [Hyalomma excavatum];repeat-containing protein 5B, partial [Rhipicephalus appendiculatus]	protein [Hyalomma excavatum];repeat-containing protein 5B, partial [Rhipicephalus appendiculatus]	hypothetical;HEAT protein [Hyalomma excavatum];repeat-containing protein 5B, partial [Rhipicephalus appendiculatus] protein [Hyalomma excavatum];repeat-containing protein 5B, partial [Rhipicephalus appendiculatus]	227434.16;121321.74	7.22966	6.71169	0	0	0	0	13.3923	0	0	0	0	10.7089	7.84534	0	0	0	0	0	0	9.16392	12.026	0	0	0	0	1	1	0	1	0	0	0	0	0	0	1	1	0	0	0	0	0	0	1	1	0	0	0	0
JAP65187.1	putative repetitive proline-rich cell wall protein 2, partial [Hyalomma excavatum]	repetitive proline-rich cell wall protein 2, partial [Hyalomma excavatum]	putative repetitive proline-rich cell wall protein 2, partial [Hyalomma excavatum] repetitive proline-rich cell wall protein 2, partial [Hyalomma excavatum]	87216.9	499.977	629.475	697.883	660.972	1.20311	673.761	695.391	622.18	432.94	496.708	603.411	581.821	746.821	678.252	600.111	623.62	598.725	590.833	630.99	629.908	653.442	546.292	623.141	545.761	531.19	1	1	1	1	1	1	1	1	1	1	1	1	1	1	1	1	1	1	1	1	1	1	1	1
JAP65214.1;JAP71222.1;JAP77701.1;JAP81839.1;JAT93898.1;JAT99666.1;XP_029837691.1;XP_029837695.1	protein;putative;tyrosine-protein;tyrosine-protein;protein;protein;tyrosine-protein;tyrosine-protein tyrosine phosphatase non-receptor type 1 [Hyalomma excavatum];tyrosine-protein phosphatase non-receptor type 1, partial [Ixodes ricinus];phosphatase non-receptor type 1 [Rhipicephalus appendiculatus];phosphatase non-receptor type 1 [Rhipicephalus appendiculatus];tyrosine phosphatase non-receptor type 1 [Amblyomma aureolatum];tyrosine phosphatase non-receptor type 1 [Amblyomma sculptum];phosphatase non-receptor type 2 isoform X1 [Ixodes scapularis];phosphatase non-receptor type 2 isoform X2 [Ixodes scapularis]	tyrosine phosphatase non-receptor type 1 [Hyalomma excavatum];tyrosine-protein phosphatase non-receptor type 1, partial [Ixodes ricinus];phosphatase non-receptor type 1 [Rhipicephalus appendiculatus];phosphatase non-receptor type 1 [Rhipicephalus appendiculatus];tyrosine phosphatase non-receptor type 1 [Amblyomma aureolatum];tyrosine phosphatase non-receptor type 1 [Amblyomma sculptum];phosphatase non-receptor type 2 isoform X1 [Ixodes scapularis];phosphatase non-receptor type 2 isoform X2 [Ixodes scapularis]	protein;putative;tyrosine-protein;tyrosine-protein;protein;protein;tyrosine-protein;tyrosine-protein tyrosine phosphatase non-receptor type 1 [Hyalomma excavatum];tyrosine-protein phosphatase non-receptor type 1, partial [Ixodes ricinus];phosphatase non-receptor type 1 [Rhipicephalus appendiculatus];phosphatase non-receptor type 1 [Rhipicephalus appendiculatus];tyrosine phosphatase non-receptor type 1 [Amblyomma aureolatum];tyrosine phosphatase non-receptor type 1 [Amblyomma sculptum];phosphatase non-receptor type 2 isoform X1 [Ixodes scapularis];phosphatase non-receptor type 2 isoform X2 [Ixodes scapularis] tyrosine phosphatase non-receptor type 1 [Hyalomma excavatum];tyrosine-protein phosphatase non-receptor type 1, partial [Ixodes ricinus];phosphatase non-receptor type 1 [Rhipicephalus appendiculatus];phosphatase non-receptor type 1 [Rhipicephalus appendiculatus];tyrosine phosphatase non-receptor type 1 [Amblyomma aureolatum];tyrosine phosphatase non-receptor type 1 [Amblyomma sculptum];phosphatase non-receptor type 2 isoform X1 [Ixodes scapularis];phosphatase non-receptor type 2 isoform X2 [Ixodes scapularis]	52240.75;47925.07;46197.9;52346.04;52120.53;52043.5;47696.86;41782.27	71.7408	78.9748	71.7135	64.1983	0.901776	66.5482	66.9102	68.3256	0	67.9293	58.7345	78.5151	48.5961	0	0	68.2481	97.8684	67.4167	68.7833	75.7687	50.0333	60.2256	0	57.5255	66.178	1	1	1	1	1	1	1	0	1	1	1	1	0	0	1	1	1	1	1	1	1	0	1	1
JAP65225.1	putative mrna cleavage factor i subunit/cpsf subunit [Hyalomma excavatum]	mrna cleavage factor i subunit/cpsf subunit [Hyalomma excavatum]	putative mrna cleavage factor i subunit/cpsf subunit [Hyalomma excavatum] mrna cleavage factor i subunit/cpsf subunit [Hyalomma excavatum]	67696.2	50.0706	57.1104	50.753	71.4801	1.14044	120.706	147.317	94.5959	77.4731	103.509	70.1354	77.7779	98.5433	76.3627	26.6763	102.564	105.363	127.697	85.859	171.153	165.409	71.4973	123.725	109.644	150.088	3	3	3	3	3	3	1	3	3	3	3	3	1	2	3	3	3	3	3	3	3	2	3	1
JAP65235.1	hypothetical protein [Hyalomma excavatum]	protein [Hyalomma excavatum]	hypothetical protein [Hyalomma excavatum] protein [Hyalomma excavatum]	21706.2	137.833	108.186	123.357	81.9712	0.834599	39.6728	58.9907	57.373	46.8978	136.649	113.674	45.5	45.7439	134.713	89.9521	44.6224	63.3582	116.053	76.0313	43.0691	54.1181	69.1081	95.2729	34.8389	0	2	2	2	2	2	2	1	1	2	2	2	1	1	2	1	1	2	2	2	1	2	2	2	0
JAP65254.1;JAP79475.1;JAP79476.1;JAT93318.1;JAU02976.1	putative;serine/threonine-protein;serine/threonine-protein;putative;putative serine/threonine protein phosphatase 2a regulatory subunit [Hyalomma excavatum];phosphatase 2A regulatory subunit B' [Rhipicephalus appendiculatus];phosphatase 2A regulatory subunit B' [Rhipicephalus appendiculatus];serine/threonine protein phosphatase 2a regulatory subunit [Amblyomma aureolatum];serine/threonine protein phosphatase 2a regulatory subunit, partial [Amblyomma sculptum]	serine/threonine protein phosphatase 2a regulatory subunit [Hyalomma excavatum];phosphatase 2A regulatory subunit B' [Rhipicephalus appendiculatus];phosphatase 2A regulatory subunit B' [Rhipicephalus appendiculatus];serine/threonine protein phosphatase 2a regulatory subunit [Amblyomma aureolatum];serine/threonine protein phosphatase 2a regulatory subunit, partial [Amblyomma sculptum]	putative;serine/threonine-protein;serine/threonine-protein;putative;putative serine/threonine protein phosphatase 2a regulatory subunit [Hyalomma excavatum];phosphatase 2A regulatory subunit B' [Rhipicephalus appendiculatus];phosphatase 2A regulatory subunit B' [Rhipicephalus appendiculatus];serine/threonine protein phosphatase 2a regulatory subunit [Amblyomma aureolatum];serine/threonine protein phosphatase 2a regulatory subunit, partial [Amblyomma sculptum] serine/threonine protein phosphatase 2a regulatory subunit [Hyalomma excavatum];phosphatase 2A regulatory subunit B' [Rhipicephalus appendiculatus];phosphatase 2A regulatory subunit B' [Rhipicephalus appendiculatus];serine/threonine protein phosphatase 2a regulatory subunit [Amblyomma aureolatum];serine/threonine protein phosphatase 2a regulatory subunit, partial [Amblyomma sculptum]	57595.21;57422.04;58329.13;57427.05;56290.85	135.993	140.358	134.969	146.957	1.02018	449.12	458.008	382.569	515.69	215.006	172.586	433.631	333.579	148.325	155.339	387.429	408.54	158.582	121.488	462.422	415.931	104.619	161.826	320.363	379.035	5	5	5	5	4	4	5	5	5	5	5	5	2	4	5	5	4	5	5	5	4	3	5	5
JAP65259.1;JAP86509.1;JAT94340.1	putative;WD;putative wd40 domain protein [Hyalomma excavatum];repeat-containing protein 61 [Rhipicephalus appendiculatus];wd40 domain protein [Amblyomma aureolatum]	wd40 domain protein [Hyalomma excavatum];repeat-containing protein 61 [Rhipicephalus appendiculatus];wd40 domain protein [Amblyomma aureolatum]	putative;WD;putative wd40 domain protein [Hyalomma excavatum];repeat-containing protein 61 [Rhipicephalus appendiculatus];wd40 domain protein [Amblyomma aureolatum] wd40 domain protein [Hyalomma excavatum];repeat-containing protein 61 [Rhipicephalus appendiculatus];wd40 domain protein [Amblyomma aureolatum]	33094.08;33062.02;32972.97	268.31	306.279	217.871	258.659	0.829341	247.928	224.284	241.749	162.127	192.592	267.068	222.313	267.378	175.531	221.307	215.409	188.492	215.68	247.599	232.736	220.781	261.892	395.291	284.462	343.78	6	6	5	6	6	5	4	4	6	6	5	5	1	5	4	4	5	6	5	6	5	3	5	3
JAP65273.1;JAP85793.1	putative;heterogeneous grp-3 322 glycine rich family [Hyalomma excavatum];nuclear ribonucleoprotein A1/A3 [Rhipicephalus appendiculatus]	grp-3 322 glycine rich family [Hyalomma excavatum];nuclear ribonucleoprotein A1/A3 [Rhipicephalus appendiculatus]	putative;heterogeneous grp-3 322 glycine rich family [Hyalomma excavatum];nuclear ribonucleoprotein A1/A3 [Rhipicephalus appendiculatus] grp-3 322 glycine rich family [Hyalomma excavatum];nuclear ribonucleoprotein A1/A3 [Rhipicephalus appendiculatus]	32585.69;32642.74	2948.26	3042.03	2727.33	2980.46	0.952841	1731.79	1591.05	1159	1218.17	3064.11	2920.47	1670.2	1827.22	2292.3	2873.95	1118.12	1249.98	3021.49	3146.26	1679.15	1540.16	3157.58	3109.19	1373.48	1330.3	36	36	30	31	33	36	21	25	35	36	32	32	18	32	20	20	36	35	30	33	34	29	26	21
JAP65296.1;JAP81476.1;JAT97221.1;JAT99667.1;XP_029843906.1	putative;nuclear;putative;putative;exportin-7-B nuclear transport receptor ranbp16 importin beta superfamily [Hyalomma excavatum];transport receptor ranbp16 importin beta superfamily [Rhipicephalus appendiculatus];nuclear transport receptor ranbp16 importin beta superfamily, partial [Amblyomma aureolatum];nuclear transport receptor ranbp16 importin beta superfamily, partial [Amblyomma sculptum];[Ixodes scapularis]	nuclear transport receptor ranbp16 importin beta superfamily [Hyalomma excavatum];transport receptor ranbp16 importin beta superfamily [Rhipicephalus appendiculatus];nuclear transport receptor ranbp16 importin beta superfamily, partial [Amblyomma aureolatum];nuclear transport receptor ranbp16 importin beta superfamily, partial [Amblyomma sculptum];[Ixodes scapularis]	putative;nuclear;putative;putative;exportin-7-B nuclear transport receptor ranbp16 importin beta superfamily [Hyalomma excavatum];transport receptor ranbp16 importin beta superfamily [Rhipicephalus appendiculatus];nuclear transport receptor ranbp16 importin beta superfamily, partial [Amblyomma aureolatum];nuclear transport receptor ranbp16 importin beta superfamily, partial [Amblyomma sculptum];[Ixodes scapularis] nuclear transport receptor ranbp16 importin beta superfamily [Hyalomma excavatum];transport receptor ranbp16 importin beta superfamily [Rhipicephalus appendiculatus];nuclear transport receptor ranbp16 importin beta superfamily, partial [Amblyomma aureolatum];nuclear transport receptor ranbp16 importin beta superfamily, partial [Amblyomma sculptum];[Ixodes scapularis]	124857.87;124818.81;122174.75;122435;124365.27	101.157	110.379	81.0503	119.329	0.94726	147.79	151.929	197.907	227.391	114.524	91.5537	176.446	187.657	0	137.696	201.704	204.469	103.294	140.284	157.157	136.187	138.986	0	211.095	159.317	6	6	6	5	4	3	3	2	6	5	6	5	0	4	4	4	3	4	6	6	3	0	3	1
JAP65315.1;JAP81730.1;JAP81731.1;JAT99470.1	putative;rb;rb;putative rb retinoblastoma tumor suppressor-related protein [Hyalomma excavatum];retinoblastoma tumor suppressor related protein [Rhipicephalus appendiculatus];retinoblastoma tumor suppressor related protein [Rhipicephalus appendiculatus];rb retinoblastoma tumor suppressor-related protein, partial [Amblyomma sculptum]	rb retinoblastoma tumor suppressor-related protein [Hyalomma excavatum];retinoblastoma tumor suppressor related protein [Rhipicephalus appendiculatus];retinoblastoma tumor suppressor related protein [Rhipicephalus appendiculatus];rb retinoblastoma tumor suppressor-related protein, partial [Amblyomma sculptum]	putative;rb;rb;putative rb retinoblastoma tumor suppressor-related protein [Hyalomma excavatum];retinoblastoma tumor suppressor related protein [Rhipicephalus appendiculatus];retinoblastoma tumor suppressor related protein [Rhipicephalus appendiculatus];rb retinoblastoma tumor suppressor-related protein, partial [Amblyomma sculptum] rb retinoblastoma tumor suppressor-related protein [Hyalomma excavatum];retinoblastoma tumor suppressor related protein [Rhipicephalus appendiculatus];retinoblastoma tumor suppressor related protein [Rhipicephalus appendiculatus];rb retinoblastoma tumor suppressor-related protein, partial [Amblyomma sculptum]	113458.56;113512.74;119685.62;52853.11	43.6185	59.8555	62.0539	37.6886	0.963937	76.4831	72.201	0	60.3518	69.7377	53.5242	84.632	61.0463	0	51.6131	106.28	106.63	85.7593	74.5797	88.2976	77.1702	51.0509	0	77.4635	121.932	1	1	1	1	1	1	0	1	1	1	1	1	0	1	1	1	1	1	1	1	1	0	1	1
JAP65351.1;JAP80820.1	putative;WD40 vesicle coat complex copi beta' subunit [Hyalomma excavatum];repeat-containing protein SMU1 [Rhipicephalus appendiculatus]	vesicle coat complex copi beta' subunit [Hyalomma excavatum];repeat-containing protein SMU1 [Rhipicephalus appendiculatus]	putative;WD40 vesicle coat complex copi beta' subunit [Hyalomma excavatum];repeat-containing protein SMU1 [Rhipicephalus appendiculatus] vesicle coat complex copi beta' subunit [Hyalomma excavatum];repeat-containing protein SMU1 [Rhipicephalus appendiculatus]	58289.49;58311.6	83.0598	67.3115	67.6907	86.9066	1.0281	98.3538	117.463	141.026	137.243	31.9986	62.8739	111.572	95.0287	0	77.8907	134.951	130.928	54.1655	50.5487	109.634	146.933	62.5956	0	123.792	156.618	6	6	8	8	5	5	7	7	7	7	7	5	0	5	6	7	7	8	8	8	6	0	7	6
JAP65356.1;JAP79185.1	putative;phosphatidic phosphatidic acid-preferring phospholipase a1 [Hyalomma excavatum];acid preferring phospholipase a1 [Rhipicephalus appendiculatus]	phosphatidic acid-preferring phospholipase a1 [Hyalomma excavatum];acid preferring phospholipase a1 [Rhipicephalus appendiculatus]	putative;phosphatidic phosphatidic acid-preferring phospholipase a1 [Hyalomma excavatum];acid preferring phospholipase a1 [Rhipicephalus appendiculatus] phosphatidic acid-preferring phospholipase a1 [Hyalomma excavatum];acid preferring phospholipase a1 [Rhipicephalus appendiculatus]	109865.83;114183.83	197.944	271.82	241.545	393.615	1.35208	385.771	370.238	617.162	502.324	258.561	213.473	350.682	420.839	797.059	371.755	612.061	505.334	293.058	414.729	349.924	359.148	447.922	909.263	677.288	773.836	2	2	2	2	1	2	2	2	2	2	2	1	1	1	2	1	2	1	2	2	1	1	1	2
JAP65368.1	putative phosphoenolpyruvate carboxykinase [Hyalomma excavatum]	phosphoenolpyruvate carboxykinase [Hyalomma excavatum]	putative phosphoenolpyruvate carboxykinase [Hyalomma excavatum] phosphoenolpyruvate carboxykinase [Hyalomma excavatum]	71639.4	290.124	300.002	234.413	166.864	0.679986	96.7901	90.0882	57.0787	57.2503	300.236	303.372	84.907	79.3276	101.74	249.816	84.1085	58.7187	281.767	257.618	126.154	89.2012	235.902	193.37	86.9188	71.6844	1	1	1	1	1	1	1	1	1	1	1	1	1	1	1	1	1	1	1	1	1	1	1	1
JAP65402.1	putative stat protein [Hyalomma excavatum]	stat protein [Hyalomma excavatum]	putative stat protein [Hyalomma excavatum] stat protein [Hyalomma excavatum]	86999	419.993	367.182	237.807	539.057	0.986901	564.072	500.884	786.071	0	398.019	376.046	433.781	1528.57	0	469.461	0	0	223.32	379.194	292.764	350.119	312.369	0	0	0	2	2	2	2	2	1	1	0	2	2	2	1	0	2	0	0	2	2	2	2	2	0	0	0
JAP65412.1	putative glutaminyl-trna synthetase [Hyalomma excavatum]	glutaminyl-trna synthetase [Hyalomma excavatum]	putative glutaminyl-trna synthetase [Hyalomma excavatum] glutaminyl-trna synthetase [Hyalomma excavatum]	170278	173.541	186.853	177.033	170.889	0.965392	337.04	327.761	280.7	296.565	178.81	184.272	311.778	294.874	187.627	177.16	284.992	297.126	195.471	184.179	330.527	328.511	176.598	161.787	297.943	323.083	18	18	17	18	17	17	17	16	19	18	18	18	3	17	14	16	18	17	18	18	16	7	17	17
JAP65445.1	putative neuronal cell adhesion molecule, partial [Hyalomma excavatum]	neuronal cell adhesion molecule, partial [Hyalomma excavatum]	putative neuronal cell adhesion molecule, partial [Hyalomma excavatum] neuronal cell adhesion molecule, partial [Hyalomma excavatum]	141658	71.6364	80.3911	137.196	97.3171	1.54257	141.705	142.305	346.104	227	73.2958	78.9977	177.762	164.863	0	94.5365	140.023	152.866	101.862	97.5146	169.721	134.238	131.714	251.766	356.337	399.566	7	7	7	6	7	5	7	7	6	7	7	7	0	4	5	6	5	5	7	7	6	4	7	6
JAP65448.1;JAT98213.1;JAU02163.1	putative splicing factor u2af large subunit rrm superfamily [Hyalomma excavatum];splicing factor u2af large subunit rrm superfamily [Amblyomma aureolatum];splicing factor u2af large subunit rrm superfamily [Amblyomma sculptum]	splicing factor u2af large subunit rrm superfamily [Hyalomma excavatum];splicing factor u2af large subunit rrm superfamily [Amblyomma aureolatum];splicing factor u2af large subunit rrm superfamily [Amblyomma sculptum]	putative splicing factor u2af large subunit rrm superfamily [Hyalomma excavatum];splicing factor u2af large subunit rrm superfamily [Amblyomma aureolatum];splicing factor u2af large subunit rrm superfamily [Amblyomma sculptum] splicing factor u2af large subunit rrm superfamily [Hyalomma excavatum];splicing factor u2af large subunit rrm superfamily [Amblyomma aureolatum];splicing factor u2af large subunit rrm superfamily [Amblyomma sculptum]	50969.91;51152.13;51091.09	282.216	318.473	251.98	255.575	0.844956	174.175	200.471	125.241	77.156	178.664	288.779	183.931	234.947	0	276.049	163.929	171.439	215.242	235.753	164.958	147.244	236.113	217.388	179.611	168.045	6	6	6	6	6	6	3	2	5	6	6	6	0	5	4	1	6	5	6	6	5	3	2	2
JAP65493.1;JAT95927.1;JAU01136.1	putative intracellular signal transduction, partial [Hyalomma excavatum];intracellular signal transduction, partial [Amblyomma aureolatum];intracellular signal transduction, partial [Amblyomma sculptum]	intracellular signal transduction, partial [Hyalomma excavatum];intracellular signal transduction, partial [Amblyomma aureolatum];intracellular signal transduction, partial [Amblyomma sculptum]	putative intracellular signal transduction, partial [Hyalomma excavatum];intracellular signal transduction, partial [Amblyomma aureolatum];intracellular signal transduction, partial [Amblyomma sculptum] intracellular signal transduction, partial [Hyalomma excavatum];intracellular signal transduction, partial [Amblyomma aureolatum];intracellular signal transduction, partial [Amblyomma sculptum]	NaN;116959.18;100832.14	90.7485	76.8442	74.8368	95.6988	1.01756	55.4207	49.6862	59.7982	79.1502	69.2187	88.0405	45.7683	80.4493	98.6782	94.9831	58.9504	83.9401	66.6815	88.7992	53.4707	56.1193	101.773	0	52.3312	49.8056	3	3	3	3	3	2	1	1	3	3	2	3	1	3	2	1	3	3	2	2	1	0	2	2
JAP65530.1;JAP79051.1	putative;F-box f-box [Hyalomma excavatum];protein 28 [Rhipicephalus appendiculatus]	f-box [Hyalomma excavatum];protein 28 [Rhipicephalus appendiculatus]	putative;F-box f-box [Hyalomma excavatum];protein 28 [Rhipicephalus appendiculatus] f-box [Hyalomma excavatum];protein 28 [Rhipicephalus appendiculatus]	47123.85;45975.63	193.682	527.019	1644.68	686.151	3.23411	421.466	564.319	640.906	514.559	159.523	197.966	651.426	807.186	1925.51	693.612	1189.23	418.979	307.617	387.796	451.841	135.358	365.622	1048.45	668.483	204.45	1	1	1	1	1	1	1	1	1	1	1	1	1	1	1	1	1	1	1	1	1	1	1	1
JAP65547.1;JAP82991.1;JAT94233.1	putative;secretory;putative secretory carrier membrane protein [Hyalomma excavatum];carrier membrane protein [Rhipicephalus appendiculatus];secretory carrier membrane protein [Amblyomma aureolatum]	secretory carrier membrane protein [Hyalomma excavatum];carrier membrane protein [Rhipicephalus appendiculatus];secretory carrier membrane protein [Amblyomma aureolatum]	putative;secretory;putative secretory carrier membrane protein [Hyalomma excavatum];carrier membrane protein [Rhipicephalus appendiculatus];secretory carrier membrane protein [Amblyomma aureolatum] secretory carrier membrane protein [Hyalomma excavatum];carrier membrane protein [Rhipicephalus appendiculatus];secretory carrier membrane protein [Amblyomma aureolatum]	38406.02;38276.85;38356	111.904	149.467	131.332	112.966	0.93468	88.496	74.3185	0	76.3444	174.689	133.079	76.4092	109.376	0	158.002	0	67.0186	125.416	138.611	82.9726	88.3466	149.264	96.3094	86.3012	0	3	2	1	1	2	1	0	1	2	2	1	1	0	1	0	1	2	1	2	2	1	1	1	0
JAP65554.1;JAP81991.1;JAT96073.1	putative;thioredoxin;putative thioredoxin and glutathione reductase selenoprotein [Hyalomma excavatum];reductase (NADPH) [Rhipicephalus appendiculatus];thioredoxin and glutathione reductase selenoprotein [Amblyomma aureolatum]	thioredoxin and glutathione reductase selenoprotein [Hyalomma excavatum];reductase (NADPH) [Rhipicephalus appendiculatus];thioredoxin and glutathione reductase selenoprotein [Amblyomma aureolatum]	putative;thioredoxin;putative thioredoxin and glutathione reductase selenoprotein [Hyalomma excavatum];reductase (NADPH) [Rhipicephalus appendiculatus];thioredoxin and glutathione reductase selenoprotein [Amblyomma aureolatum] thioredoxin and glutathione reductase selenoprotein [Hyalomma excavatum];reductase (NADPH) [Rhipicephalus appendiculatus];thioredoxin and glutathione reductase selenoprotein [Amblyomma aureolatum]	57264.7;57049.6;57027.74	118.17	163.353	111.836	146.597	0.917978	80.596	62.8015	0	62.9003	225.662	176.204	77.4455	78.4012	193.233	179.316	96.7697	77.8063	205.294	171.06	74.7641	90.2158	173.108	0	89.8817	126.432	1	1	1	1	1	1	0	1	1	1	1	1	1	1	1	1	1	1	1	1	1	0	1	1
JAP65557.1	putative proline and glutamine-rich splicing factor sfpq [Hyalomma excavatum]	proline and glutamine-rich splicing factor sfpq [Hyalomma excavatum]	putative proline and glutamine-rich splicing factor sfpq [Hyalomma excavatum] proline and glutamine-rich splicing factor sfpq [Hyalomma excavatum]	81184.1	228.515	209.323	174.05	188.786	0.828701	210.112	247.956	205.519	218.329	111.569	153.726	185.398	200.906	138.223	103.361	193.112	174.174	110.679	141.092	158.042	230.58	139.137	99.0634	171.859	106.189	4	4	4	4	3	4	4	3	4	4	4	4	1	3	2	4	4	4	4	4	4	2	3	2
JAP65591.1	putative rna polymerase ii transcription elongation factor dsif/supt5h/spt5 [Hyalomma excavatum]	rna polymerase ii transcription elongation factor dsif/supt5h/spt5 [Hyalomma excavatum]	putative rna polymerase ii transcription elongation factor dsif/supt5h/spt5 [Hyalomma excavatum] rna polymerase ii transcription elongation factor dsif/supt5h/spt5 [Hyalomma excavatum]	119290	73.1058	80.4659	65.6441	79.8843	0.947625	132.558	153.903	118.083	136.047	88.912	85.5845	122.498	124.118	39.6092	81.6099	123.052	109.146	75.0775	90.6394	130.073	122.504	54.1244	43.1027	76.1049	87.9431	6	5	7	7	4	5	5	6	5	5	7	7	1	4	5	5	5	5	7	7	4	3	5	5
JAP65618.1;JAP83322.1	putative;S-adenosylmethionine methionine adenosyltransferase 2 subunit beta, partial [Hyalomma excavatum];synthetase [Rhipicephalus appendiculatus]	methionine adenosyltransferase 2 subunit beta, partial [Hyalomma excavatum];synthetase [Rhipicephalus appendiculatus]	putative;S-adenosylmethionine methionine adenosyltransferase 2 subunit beta, partial [Hyalomma excavatum];synthetase [Rhipicephalus appendiculatus] methionine adenosyltransferase 2 subunit beta, partial [Hyalomma excavatum];synthetase [Rhipicephalus appendiculatus]	33467.92;32927.17	147.853	160.517	137.049	224.881	1.17369	294.772	313.263	331.731	259.276	107.071	165.11	362.239	212.173	0	169.084	342.219	266.832	153.479	152.118	303.234	341.851	157.988	0	275.212	269.876	1	1	1	1	1	1	1	1	1	1	1	1	0	1	1	1	1	1	1	1	1	0	1	1
JAP65633.1;JAP84807.1	putative;adaptin adaptin ear-binding coat-associated protein [Hyalomma excavatum];ear-binding coat-associated protein [Rhipicephalus appendiculatus]	adaptin ear-binding coat-associated protein [Hyalomma excavatum];ear-binding coat-associated protein [Rhipicephalus appendiculatus]	putative;adaptin adaptin ear-binding coat-associated protein [Hyalomma excavatum];ear-binding coat-associated protein [Rhipicephalus appendiculatus] adaptin ear-binding coat-associated protein [Hyalomma excavatum];ear-binding coat-associated protein [Rhipicephalus appendiculatus]	32490.53;35047.37	66.8596	53.4526	48.801	50.5128	0.825467	137.294	137.921	94.8851	54.7688	49.6186	56.5131	120.715	120.401	0	39.555	123.329	81.0752	54.3918	45.9609	106.897	113.953	48.5349	68.8256	128.084	111.961	2	2	2	2	1	2	2	1	2	2	2	2	0	2	2	2	2	2	2	2	2	1	2	2
JAP65673.1	putative conserved phosducin-like protein [Hyalomma excavatum]	conserved phosducin-like protein [Hyalomma excavatum]	putative conserved phosducin-like protein [Hyalomma excavatum] conserved phosducin-like protein [Hyalomma excavatum]	27244.7	0	0	0	0	#DIV/0!	121.714	113.785	0	0	99.7814	86.2143	104.342	198.571	0	0	0	0	0	0	0	183.965	0	0	0	0	0	0	1	1	0	0	0	0	1	1	1	1	0	0	0	0	0	0	0	1	0	0	0	0
JAP65683.1;JAP84619.1;JAT98138.1;JAU02405.1;JAW05909.1	putative;golgi;putative;putative;Uncharacterized golgi transport complex subunit [Hyalomma excavatum];transport complex subunit [Rhipicephalus appendiculatus];golgi transport complex subunit, partial [Amblyomma aureolatum];golgi transport complex subunit, partial [Amblyomma sculptum];protein, partial [Ornithodoros moubata]	golgi transport complex subunit [Hyalomma excavatum];transport complex subunit [Rhipicephalus appendiculatus];golgi transport complex subunit, partial [Amblyomma aureolatum];golgi transport complex subunit, partial [Amblyomma sculptum];protein, partial [Ornithodoros moubata]	putative;golgi;putative;putative;Uncharacterized golgi transport complex subunit [Hyalomma excavatum];transport complex subunit [Rhipicephalus appendiculatus];golgi transport complex subunit, partial [Amblyomma aureolatum];golgi transport complex subunit, partial [Amblyomma sculptum];protein, partial [Ornithodoros moubata] golgi transport complex subunit [Hyalomma excavatum];transport complex subunit [Rhipicephalus appendiculatus];golgi transport complex subunit, partial [Amblyomma aureolatum];golgi transport complex subunit, partial [Amblyomma sculptum];protein, partial [Ornithodoros moubata]	72842.47;73442.14;70877.29;68942.26;55885.22	21.7475	22.424	45.9395	53.2187	2.24484	43.429	41.3247	0	0	35.6517	40.2089	54.8102	33.4764	0	53.7894	0	0	36.5313	51.479	38.0063	29.3676	0	0	0	0	1	1	1	1	1	1	0	0	1	1	1	1	0	1	0	0	1	1	1	1	0	0	0	0
JAP65686.1	putative duplicated domain in the epidermal growth factor, partial [Hyalomma excavatum]	duplicated domain in the epidermal growth factor, partial [Hyalomma excavatum]	putative duplicated domain in the epidermal growth factor, partial [Hyalomma excavatum] duplicated domain in the epidermal growth factor, partial [Hyalomma excavatum]	45199.1	64.2212	74.4074	126.769	71.2964	1.42875	93.5566	72.8747	86.9801	89.8574	71.3054	61.8354	87.8301	122.602	0	106.928	0	0	77.332	87.79	87.5811	87.0269	67.888	0	80.0727	0	1	1	1	1	1	1	1	1	1	1	1	1	0	1	0	0	1	1	1	1	1	0	1	0
JAP65711.1	putative nucleoside diphosphate-sugar hydrolase of the mutt nudix family [Hyalomma excavatum]	nucleoside diphosphate-sugar hydrolase of the mutt nudix family [Hyalomma excavatum]	putative nucleoside diphosphate-sugar hydrolase of the mutt nudix family [Hyalomma excavatum] nucleoside diphosphate-sugar hydrolase of the mutt nudix family [Hyalomma excavatum]	27471.3	207.058	262.643	199.649	228.546	0.911634	92.0531	84.778	62.9581	86.2053	255.695	192.46	61.9056	75.6318	154.655	199.645	49.0722	50.6323	283.884	213.922	84.7638	80.8832	207.678	203.239	62.7274	44.2266	2	2	2	2	2	2	2	2	2	2	2	2	2	2	1	1	2	2	2	2	2	2	2	1
JAP65720.1;JAP78455.1;JAT99135.1;XP_029833724.1;XP_029833732.1	putative;protein;putative;tyrosine-protein;tyrosine-protein catalytic domain of fyn-related kinase-like protein tyrosine kinase, partial [Hyalomma excavatum];kinase [Rhipicephalus appendiculatus];tyrosine-protein kinase src42a-like isoform 1, partial [Amblyomma aureolatum];kinase Src42A isoform X1 [Ixodes scapularis];kinase Src42A isoform X2 [Ixodes scapularis]	catalytic domain of fyn-related kinase-like protein tyrosine kinase, partial [Hyalomma excavatum];kinase [Rhipicephalus appendiculatus];tyrosine-protein kinase src42a-like isoform 1, partial [Amblyomma aureolatum];kinase Src42A isoform X1 [Ixodes scapularis];kinase Src42A isoform X2 [Ixodes scapularis]	putative;protein;putative;tyrosine-protein;tyrosine-protein catalytic domain of fyn-related kinase-like protein tyrosine kinase, partial [Hyalomma excavatum];kinase [Rhipicephalus appendiculatus];tyrosine-protein kinase src42a-like isoform 1, partial [Amblyomma aureolatum];kinase Src42A isoform X1 [Ixodes scapularis];kinase Src42A isoform X2 [Ixodes scapularis] catalytic domain of fyn-related kinase-like protein tyrosine kinase, partial [Hyalomma excavatum];kinase [Rhipicephalus appendiculatus];tyrosine-protein kinase src42a-like isoform 1, partial [Amblyomma aureolatum];kinase Src42A isoform X1 [Ixodes scapularis];kinase Src42A isoform X2 [Ixodes scapularis]	35615.18;60306.82;48240;60835.34;59847.19	26.3279	16.782	0	0	0	25.1532	10.0871	0	39.8042	28.7317	23.2705	17.5353	22.7821	0	0	0	0	23.882	19.4186	24.0957	33.7388	19.8233	0	0	12.0254	1	1	1	1	0	0	0	1	1	1	1	1	0	0	0	0	1	1	1	1	1	0	0	1
JAP65761.1;JAP84116.1	putative;ATP-dependent rna helicase [Hyalomma excavatum];RNA helicase DDX42 [Rhipicephalus appendiculatus]	rna helicase [Hyalomma excavatum];RNA helicase DDX42 [Rhipicephalus appendiculatus]	putative;ATP-dependent rna helicase [Hyalomma excavatum];RNA helicase DDX42 [Rhipicephalus appendiculatus] rna helicase [Hyalomma excavatum];RNA helicase DDX42 [Rhipicephalus appendiculatus]	95852.63;95764.46	51.146	55.0119	81.3289	79.1847	1.51203	124.171	120.342	89.8017	69.4414	57.9306	53.125	121.325	155.728	0	86.3791	121.415	99.127	78.352	82.392	136.532	98.9812	63.2435	0	74.6403	80.8677	7	5	7	7	2	3	2	4	5	6	6	5	0	1	4	4	5	1	7	7	3	0	4	4
JAP65800.1;JAP83106.1;JAU01211.1	hypothetical;Secretory;putative protein [Hyalomma excavatum];protein of unknown function [Rhipicephalus appendiculatus];rho-associated coiled-coil [Amblyomma sculptum]	protein [Hyalomma excavatum];protein of unknown function [Rhipicephalus appendiculatus];rho-associated coiled-coil [Amblyomma sculptum]	hypothetical;Secretory;putative protein [Hyalomma excavatum];protein of unknown function [Rhipicephalus appendiculatus];rho-associated coiled-coil [Amblyomma sculptum] protein [Hyalomma excavatum];protein of unknown function [Rhipicephalus appendiculatus];rho-associated coiled-coil [Amblyomma sculptum]	43457.65;43507.59;43507.7	43.1957	61.9359	0	0	0	154.275	134.497	154.441	159.22	44.4155	40.7715	117.311	128.124	0	0	93.2675	0	49.4346	98.8473	127.903	132.441	85.4177	189.836	202.929	0	2	2	2	2	0	0	1	1	1	1	2	2	0	0	1	0	2	1	2	2	2	1	1	0
JAP65803.1	putative 20-hydroxysteroid dehydrogenase [Hyalomma excavatum]	20-hydroxysteroid dehydrogenase [Hyalomma excavatum]	putative 20-hydroxysteroid dehydrogenase [Hyalomma excavatum] 20-hydroxysteroid dehydrogenase [Hyalomma excavatum]	30705	104.036	88.6416	83.9064	82.7832	0.865122	71.0165	54.9732	85.0918	0	60.5487	65.415	0	0	97.2884	70.4023	35.7263	0	60.6788	66.1208	0	0	95.2174	0	0	0	2	2	1	2	2	2	1	0	2	2	0	0	1	2	1	0	2	2	0	0	1	0	0	0
JAP65808.1;JAP85907.1;JAT98826.1	putative;translation;putative eukaryotic translation initiation factor 6 isoform 1 [Hyalomma excavatum];initiation factor 6 [Rhipicephalus appendiculatus];eukaryotic translation initiation factor 6 isoform 1 [Amblyomma aureolatum]	eukaryotic translation initiation factor 6 isoform 1 [Hyalomma excavatum];initiation factor 6 [Rhipicephalus appendiculatus];eukaryotic translation initiation factor 6 isoform 1 [Amblyomma aureolatum]	putative;translation;putative eukaryotic translation initiation factor 6 isoform 1 [Hyalomma excavatum];initiation factor 6 [Rhipicephalus appendiculatus];eukaryotic translation initiation factor 6 isoform 1 [Amblyomma aureolatum] eukaryotic translation initiation factor 6 isoform 1 [Hyalomma excavatum];initiation factor 6 [Rhipicephalus appendiculatus];eukaryotic translation initiation factor 6 isoform 1 [Amblyomma aureolatum]	26296.83;26310.86;26324.89	311.015	254.368	209.777	225.149	0.76926	189.601	157.596	169.04	258.33	303.166	222.845	189.661	199.981	251.819	232.855	171.642	165.243	226.806	251.58	174.301	169.175	205.376	210.582	111.713	143.573	5	5	5	4	5	5	5	5	5	5	5	5	3	5	5	5	5	5	5	5	5	5	5	3
JAP65846.1;JAP84798.1	putative;serine/threonine serine/threonine phosphatase [Hyalomma excavatum];phosphatase [Rhipicephalus appendiculatus]	serine/threonine phosphatase [Hyalomma excavatum];phosphatase [Rhipicephalus appendiculatus]	putative;serine/threonine serine/threonine phosphatase [Hyalomma excavatum];phosphatase [Rhipicephalus appendiculatus] serine/threonine phosphatase [Hyalomma excavatum];phosphatase [Rhipicephalus appendiculatus]	57278.07;56694.49	53.1747	66.0915	81.2805	68.1029	1.25252	124.078	114.842	65.8915	125.905	53.9865	53.1842	118.608	154.766	26.4995	67.6832	83.4148	54.8665	53.3262	61.2049	69.3236	81.6591	57.065	56.4377	43.9037	58.2006	4	3	4	4	4	3	2	1	4	4	4	4	1	2	2	1	4	3	4	4	4	1	4	1
JAP65874.1;JAU02276.1	putative mitochondrial import inner membrane translocase subunit tim50 [Hyalomma excavatum];mitochondrial import inner membrane translocase subunit tim50, partial [Amblyomma sculptum]	mitochondrial import inner membrane translocase subunit tim50 [Hyalomma excavatum];mitochondrial import inner membrane translocase subunit tim50, partial [Amblyomma sculptum]	putative mitochondrial import inner membrane translocase subunit tim50 [Hyalomma excavatum];mitochondrial import inner membrane translocase subunit tim50, partial [Amblyomma sculptum] mitochondrial import inner membrane translocase subunit tim50 [Hyalomma excavatum];mitochondrial import inner membrane translocase subunit tim50, partial [Amblyomma sculptum]	41943.58;42923.54	37.8913	31.9669	30.0398	37.166	0.962031	28.4003	28.1556	35.3785	32.6215	74.7877	36.7371	46.5375	34.929	0	43.2719	15.2503	0	31.3169	49.6457	35.4239	33.562	40.1654	0	16.7966	0	1	1	1	1	1	1	1	1	1	1	1	1	0	1	1	0	1	1	1	1	1	0	1	0
JAP65886.1	putative tumor suppressor protein, partial [Hyalomma excavatum]	tumor suppressor protein, partial [Hyalomma excavatum]	putative tumor suppressor protein, partial [Hyalomma excavatum] tumor suppressor protein, partial [Hyalomma excavatum]	49406.7	24.8308	36.5259	33.6604	29.0425	1.02194	33.1163	26.5288	27.5241	15.3136	0	25.1425	14.4446	26.217	0	30.5316	37.1171	0	37.4715	27.1766	30.8927	21.8455	37.3622	0	36.7954	0	1	1	1	1	1	1	1	1	0	1	1	1	0	1	1	0	1	2	1	2	1	0	1	0
JAP65954.1;JAP82573.1	putative;carnitine carnitine o-acyltransferase crot [Hyalomma excavatum];O-palmitoyltransferase 1, liver isoform [Rhipicephalus appendiculatus]	carnitine o-acyltransferase crot [Hyalomma excavatum];O-palmitoyltransferase 1, liver isoform [Rhipicephalus appendiculatus]	putative;carnitine carnitine o-acyltransferase crot [Hyalomma excavatum];O-palmitoyltransferase 1, liver isoform [Rhipicephalus appendiculatus] carnitine o-acyltransferase crot [Hyalomma excavatum];O-palmitoyltransferase 1, liver isoform [Rhipicephalus appendiculatus]	88339.9;88406.9	17.5717	26.3673	22.591	27.8169	1.14723	0	0	0	0	33.2769	32.5594	0	0	0	56.4279	0	0	28.7919	0	0	0	0	0	0	0	1	1	0	0	1	1	0	0	1	1	0	0	0	1	0	0	1	0	0	0	0	0	0	0
JAP65997.1	putative glycogen synthase, partial [Hyalomma excavatum]	glycogen synthase, partial [Hyalomma excavatum]	putative glycogen synthase, partial [Hyalomma excavatum] glycogen synthase, partial [Hyalomma excavatum]	79653.5	18.1293	29.9972	24.5192	13.0817	0.781291	17.0581	8.87254	7.56526	0	15.7363	17.7842	10.6702	8.92756	0	15.9127	10.1253	17.5824	14.8552	24.3298	12.8939	16.4052	15.7624	0	20.2063	6.18209	1	1	1	1	1	1	1	0	1	1	1	1	0	1	1	1	1	1	1	1	1	0	1	1
JAP66011.1	putative conserved secreted protein, partial [Hyalomma excavatum]	conserved secreted protein, partial [Hyalomma excavatum]	putative conserved secreted protein, partial [Hyalomma excavatum] conserved secreted protein, partial [Hyalomma excavatum]	71843.1	27.8663	45.4693	65.8572	61.424	1.7356	49.7058	50.0156	94.0855	126.209	97.2014	42.7677	55.3518	46.7594	0	101.271	0	104.105	64.278	61.7414	45.2024	71.4329	48.9996	0	95.4268	99.7753	1	1	1	1	1	1	1	1	1	1	1	1	0	1	0	1	1	1	1	1	1	0	1	1
JAP66017.1;JAT96095.1	putative thymidylate synthase [Hyalomma excavatum];thymidylate synthase [Amblyomma aureolatum]	thymidylate synthase [Hyalomma excavatum];thymidylate synthase [Amblyomma aureolatum]	putative thymidylate synthase [Hyalomma excavatum];thymidylate synthase [Amblyomma aureolatum] thymidylate synthase [Hyalomma excavatum];thymidylate synthase [Amblyomma aureolatum]	34987.65;35191.87	47.2463	30.4972	54.7734	46.4423	1.30192	79.9514	80.5037	146.21	144.954	40.0648	31.5543	73.1059	80.644	0	36.4943	82.9145	100.179	32.0384	44.2275	84.5439	95.0338	45.2394	0	123.142	119.227	1	1	1	1	1	1	1	1	1	1	1	1	0	1	1	1	1	1	1	1	1	0	1	1
JAP66030.1;JAT94615.1	putative translation initiation factor 4f cap-binding subunit, partial [Hyalomma excavatum];translation initiation factor 4f cap-binding subunit, partial [Amblyomma aureolatum]	translation initiation factor 4f cap-binding subunit, partial [Hyalomma excavatum];translation initiation factor 4f cap-binding subunit, partial [Amblyomma aureolatum]	putative translation initiation factor 4f cap-binding subunit, partial [Hyalomma excavatum];translation initiation factor 4f cap-binding subunit, partial [Amblyomma aureolatum] translation initiation factor 4f cap-binding subunit, partial [Hyalomma excavatum];translation initiation factor 4f cap-binding subunit, partial [Amblyomma aureolatum]	24319.63;23099.15	62.7953	70.459	86.2402	64.1656	1.12871	0	65.7217	75.8951	104.154	74.5879	62.6485	66.0881	56.6262	0	62.5387	78.0505	62.6086	55.1381	60.5129	45.6185	50.6289	70.6551	0	55.2079	42.3176	1	1	0	1	1	1	1	1	1	1	1	1	0	1	1	1	1	1	1	1	1	0	1	1
JAP66087.1;JAP79969.1	putative;carbon diadenosine polyphosphate hydrolase [Hyalomma excavatum];nitrogen hydrolase [Rhipicephalus appendiculatus]	diadenosine polyphosphate hydrolase [Hyalomma excavatum];nitrogen hydrolase [Rhipicephalus appendiculatus]	putative;carbon diadenosine polyphosphate hydrolase [Hyalomma excavatum];nitrogen hydrolase [Rhipicephalus appendiculatus] diadenosine polyphosphate hydrolase [Hyalomma excavatum];nitrogen hydrolase [Rhipicephalus appendiculatus]	48724.53;52103.61	40.9716	35.8038	0	20.3358	0.264874	15.9175	0	26.1543	0	18.7669	23.4528	11.6023	18.4392	0	37.6169	0	0	0	35.2299	0	12.189	17.6031	0	0	0	1	1	1	0	0	1	1	0	1	1	1	1	0	1	0	0	0	1	0	1	1	0	0	0
JAP66092.1	putative phosphoglucomutase/phosphomannomutase, partial [Hyalomma excavatum]	phosphoglucomutase/phosphomannomutase, partial [Hyalomma excavatum]	putative phosphoglucomutase/phosphomannomutase, partial [Hyalomma excavatum] phosphoglucomutase/phosphomannomutase, partial [Hyalomma excavatum]	59373.9	111.112	128.417	125.249	146.5	1.13451	177.927	165.173	160.471	105.08	119.568	106.297	180.066	151.595	0	126.687	213.014	173.137	142.604	144.039	171.125	161.869	117.79	0	248.872	187.548	1	1	1	1	1	1	1	1	1	1	1	1	0	1	1	1	1	1	1	1	1	0	1	1
JAP66118.1	putative catalase [Hyalomma excavatum]	catalase [Hyalomma excavatum]	putative catalase [Hyalomma excavatum] catalase [Hyalomma excavatum]	57255.7	680.15	537.589	658.929	605.763	1.03856	137.394	139.437	986.928	510.382	421.841	544.955	139.762	149.305	186.201	459.696	118.65	145.327	416.978	430.687	144.82	130.033	575.518	665.21	829.409	897.558	3	3	2	2	3	3	3	3	3	3	2	2	2	3	2	2	3	3	2	2	3	2	2	2
JAP66120.1	putative dihydropteridine reductase dhpr/qdpr [Hyalomma excavatum]	dihydropteridine reductase dhpr/qdpr [Hyalomma excavatum]	putative dihydropteridine reductase dhpr/qdpr [Hyalomma excavatum] dihydropteridine reductase dhpr/qdpr [Hyalomma excavatum]	24818.5	977.005	1085.33	1038.89	974.233	0.976142	557.074	524.459	679.443	887.477	1235.37	1110.38	480.64	391.6	826.325	918.999	463.028	506.819	1235.61	1054.32	598.862	580.384	833.224	1000.57	528.77	633.976	4	4	4	4	3	3	3	4	4	4	4	3	4	4	3	3	4	4	4	4	4	3	3	3
JAP66127.1	putative phenylalanyl-trna synthetase beta subunit, partial [Hyalomma excavatum]	phenylalanyl-trna synthetase beta subunit, partial [Hyalomma excavatum]	putative phenylalanyl-trna synthetase beta subunit, partial [Hyalomma excavatum] phenylalanyl-trna synthetase beta subunit, partial [Hyalomma excavatum]	59614.4	59.65	0	0	42.9372	0.719818	73.3147	86.2669	89.4989	80.4369	42.3391	60.0167	53.7726	98.759	0	0	0	69.0953	63.1077	52.8238	94.0993	73.7198	63.997	0	0	0	1	0	1	1	0	1	1	1	1	1	1	1	0	0	0	1	1	1	1	1	1	0	0	0
JAP66134.1	putative microtubule-actin cross-linking factor 1-like protein, partial [Hyalomma excavatum]	microtubule-actin cross-linking factor 1-like protein, partial [Hyalomma excavatum]	putative microtubule-actin cross-linking factor 1-like protein, partial [Hyalomma excavatum] microtubule-actin cross-linking factor 1-like protein, partial [Hyalomma excavatum]	129828	17.2796	35.756	0	0	0	39.6301	32.9908	0	0	22.2017	0	0	0	0	0	64.7316	0	60.0857	0	0	0	0	0	0	0	1	1	1	1	0	0	0	0	1	0	0	0	0	0	1	0	1	0	0	0	0	0	0	0
JAP66143.1;JAP85815.1	putative;anhydro-N-acetylmuramic molecular chaperone distantly [Hyalomma excavatum];acid kinase [Rhipicephalus appendiculatus]	molecular chaperone distantly [Hyalomma excavatum];acid kinase [Rhipicephalus appendiculatus]	putative;anhydro-N-acetylmuramic molecular chaperone distantly [Hyalomma excavatum];acid kinase [Rhipicephalus appendiculatus] molecular chaperone distantly [Hyalomma excavatum];acid kinase [Rhipicephalus appendiculatus]	41112.08;41097.11	119.818	111.372	89.0023	101.326	0.823255	49.3633	73.8129	58.9299	62.7666	57.7975	91.03	62.128	54.7624	75.3219	97.4799	32.205	42.3366	79.6556	68.9024	43.7734	54.0306	79.4664	67.8837	47.6554	44.078	2	2	2	2	2	2	2	2	2	2	2	2	1	2	2	2	2	2	2	2	2	2	2	2
JAP66170.1;JAP82196.1	putative;vacuolar spindle pole body protein [Hyalomma excavatum];protein sorting-associated protein IST1 [Rhipicephalus appendiculatus]	spindle pole body protein [Hyalomma excavatum];protein sorting-associated protein IST1 [Rhipicephalus appendiculatus]	putative;vacuolar spindle pole body protein [Hyalomma excavatum];protein sorting-associated protein IST1 [Rhipicephalus appendiculatus] spindle pole body protein [Hyalomma excavatum];protein sorting-associated protein IST1 [Rhipicephalus appendiculatus]	37041.55;37396.03	107.722	94.6973	104.962	111.885	1.07128	130.587	121.771	95.9086	101.578	160.937	109.837	99.8083	174.334	75.0092	108.047	70.9583	69.9655	108.031	117.63	104.276	82.4528	97.0796	80.8305	81.8002	61.6052	3	3	3	3	3	3	3	3	3	3	3	3	1	3	2	2	3	3	3	3	2	1	3	2
JAP66177.1;JAT94094.1;JAU02054.1	putative thioredoxin-like protein [Hyalomma excavatum];thioredoxin-like protein [Amblyomma aureolatum];thioredoxin-like protein [Amblyomma sculptum]	thioredoxin-like protein [Hyalomma excavatum];thioredoxin-like protein [Amblyomma aureolatum];thioredoxin-like protein [Amblyomma sculptum]	putative thioredoxin-like protein [Hyalomma excavatum];thioredoxin-like protein [Amblyomma aureolatum];thioredoxin-like protein [Amblyomma sculptum] thioredoxin-like protein [Hyalomma excavatum];thioredoxin-like protein [Amblyomma aureolatum];thioredoxin-like protein [Amblyomma sculptum]	30243.54;29651.82;29889.08	54.6517	52.4977	51.9094	0	0.484458	0	0	0	0	72.9713	47.916	0	69.7752	0	0	0	0	48.6308	41.5497	0	44.7402	0	0	0	0	1	1	0	0	1	0	0	0	1	1	0	1	0	0	0	0	1	1	0	1	0	0	0	0
JAP66187.1;JAP86312.1	putative;glyoxalase glyoxalase [Hyalomma excavatum];[Rhipicephalus appendiculatus]	glyoxalase [Hyalomma excavatum];[Rhipicephalus appendiculatus]	putative;glyoxalase glyoxalase [Hyalomma excavatum];[Rhipicephalus appendiculatus] glyoxalase [Hyalomma excavatum];[Rhipicephalus appendiculatus]	33704.5;33755.42	47.5471	70.2852	191.528	194.614	3.27705	49.0972	48.018	108.974	143.911	245.482	131.783	54.2968	0	117.995	116.573	149.271	125.652	196.117	97.2114	137.425	104.822	135.58	242.584	180.342	125.084	1	1	1	1	1	1	1	1	1	1	1	0	1	1	1	1	1	1	1	1	1	1	1	1
JAP66202.1;JAT93455.1;JAT98242.1	hypothetical;hipothetical;putative protein [Hyalomma excavatum];protein, partial [Amblyomma aureolatum];coiled-coil domain-containing protein 6, partial [Amblyomma aureolatum]	protein [Hyalomma excavatum];protein, partial [Amblyomma aureolatum];coiled-coil domain-containing protein 6, partial [Amblyomma aureolatum]	hypothetical;hipothetical;putative protein [Hyalomma excavatum];protein, partial [Amblyomma aureolatum];coiled-coil domain-containing protein 6, partial [Amblyomma aureolatum] protein [Hyalomma excavatum];protein, partial [Amblyomma aureolatum];coiled-coil domain-containing protein 6, partial [Amblyomma aureolatum]	52039.84;46649.57;51755.47	167.855	173.693	152.305	180.527	0.974484	319.148	330.616	207.055	197.918	164.988	151.316	368.932	390.546	0	141.883	204.104	215.051	140.224	258.219	324.491	335.333	171.512	135.601	226.838	198.736	3	2	3	3	2	3	2	2	3	3	3	3	0	2	2	2	3	3	3	3	3	2	3	3
JAP66222.1;JAP81256.1;JAT93759.1;XP_029840532.1	putative;parafibromin;putative;parafibromin rna polymerase ii accessory factor cdc73p, partial [Hyalomma excavatum];[Rhipicephalus appendiculatus];rna polymerase ii accessory factor cdc73p, partial [Amblyomma aureolatum];[Ixodes scapularis]	rna polymerase ii accessory factor cdc73p, partial [Hyalomma excavatum];[Rhipicephalus appendiculatus];rna polymerase ii accessory factor cdc73p, partial [Amblyomma aureolatum];[Ixodes scapularis]	putative;parafibromin;putative;parafibromin rna polymerase ii accessory factor cdc73p, partial [Hyalomma excavatum];[Rhipicephalus appendiculatus];rna polymerase ii accessory factor cdc73p, partial [Amblyomma aureolatum];[Ixodes scapularis] rna polymerase ii accessory factor cdc73p, partial [Hyalomma excavatum];[Rhipicephalus appendiculatus];rna polymerase ii accessory factor cdc73p, partial [Amblyomma aureolatum];[Ixodes scapularis]	59496.17;59496.12;58099.49;59017.5	78.602	72.8862	92.9744	66.3738	1.05189	59.3821	60.7074	124.965	0	63.4538	55.1935	44.1171	48.7372	99.7451	61.0901	66.7574	0	85.1696	74.3756	42.1948	52.2511	58.0695	0	63.6139	62.1299	3	3	2	3	2	2	2	0	3	3	3	1	2	2	1	0	2	3	3	1	3	0	1	1
JAP66224.1;JAP82361.1	putative;vacuolar vacuolar protein, partial [Hyalomma excavatum];protein sorting 13 [Rhipicephalus appendiculatus]	vacuolar protein, partial [Hyalomma excavatum];protein sorting 13 [Rhipicephalus appendiculatus]	putative;vacuolar vacuolar protein, partial [Hyalomma excavatum];protein sorting 13 [Rhipicephalus appendiculatus] vacuolar protein, partial [Hyalomma excavatum];protein sorting 13 [Rhipicephalus appendiculatus]	87995.08;93930.2	90.015	90.7042	0	88.2381	0.488261	0	54.0285	0	0	0	73.1792	67.4058	0	0	94.8789	0	0	0	0	0	0	88.8269	0	0	0	1	1	0	1	0	1	0	0	0	1	1	0	0	1	0	0	0	0	0	0	1	0	0	0
JAP66233.1	protein required for fusion of vesicles in vesicular transport gamma-snap, partial [Hyalomma excavatum]	required for fusion of vesicles in vesicular transport gamma-snap, partial [Hyalomma excavatum]	protein required for fusion of vesicles in vesicular transport gamma-snap, partial [Hyalomma excavatum] required for fusion of vesicles in vesicular transport gamma-snap, partial [Hyalomma excavatum]	NaN	163.687	215.968	218.493	213.856	1.13879	294.584	238.612	332.128	365.403	191.7	204.484	217.72	372.555	449.558	268.634	288.232	269.345	260.526	332.533	240.821	285.962	299.731	363.556	249.84	272.029	1	1	1	1	1	1	1	1	1	1	1	1	1	1	1	1	1	1	1	1	1	1	1	1
JAP66246.1	putative heat shock-related protein [Hyalomma excavatum]	heat shock-related protein [Hyalomma excavatum]	putative heat shock-related protein [Hyalomma excavatum] heat shock-related protein [Hyalomma excavatum]	19829.4	126.983	160.637	165.488	158.711	1.12718	143.944	95.7501	402.953	480.542	275.437	139.492	152.474	0	0	112.01	200.086	254.145	207.226	164.023	199.737	267.891	129.83	223.411	322.585	433.237	1	1	1	1	1	1	1	1	1	1	1	0	0	1	1	1	1	1	1	1	1	1	1	1
JAP66262.1	putative flavonol reductase/cinnamoyl-coa reductase [Hyalomma excavatum]	flavonol reductase/cinnamoyl-coa reductase [Hyalomma excavatum]	putative flavonol reductase/cinnamoyl-coa reductase [Hyalomma excavatum] flavonol reductase/cinnamoyl-coa reductase [Hyalomma excavatum]	22466.9	652.949	765.431	511.171	658.367	0.824558	239.761	255.315	235.891	116.148	462.664	854.793	225.679	0	357.614	689.025	269.98	337.745	610.152	480.907	293.457	267.711	624.249	437.918	261.256	233.858	1	1	1	1	1	1	1	1	1	1	1	0	1	1	1	1	1	1	1	1	1	1	1	1
JAP66282.1;JAP83845.1	putative;pyruvate branched chain alpha-keto acid dehydrogenase e1 beta subunit [Hyalomma excavatum];dehydrogenase E1 component beta subunit [Rhipicephalus appendiculatus]	branched chain alpha-keto acid dehydrogenase e1 beta subunit [Hyalomma excavatum];dehydrogenase E1 component beta subunit [Rhipicephalus appendiculatus]	putative;pyruvate branched chain alpha-keto acid dehydrogenase e1 beta subunit [Hyalomma excavatum];dehydrogenase E1 component beta subunit [Rhipicephalus appendiculatus] branched chain alpha-keto acid dehydrogenase e1 beta subunit [Hyalomma excavatum];dehydrogenase E1 component beta subunit [Rhipicephalus appendiculatus]	39585.63;39451.4	68.2883	47.2531	48.9292	32.0368	0.700753	99.4158	87.8053	94.0455	70.7502	44.6038	53.9603	92.6634	94.6471	0	45.8159	75.5936	83.0742	47.5376	63.6884	99.0589	109.547	41.9591	0	58.2148	84.697	3	3	3	3	2	3	2	3	3	3	3	3	0	2	2	2	3	3	3	3	2	0	2	2
JAP66300.1;JAP76438.1;JAP79172.1	putative;spermine;spermine amine oxidase [Hyalomma excavatum];oxidase [Rhipicephalus appendiculatus];oxidase [Rhipicephalus appendiculatus]	amine oxidase [Hyalomma excavatum];oxidase [Rhipicephalus appendiculatus];oxidase [Rhipicephalus appendiculatus]	putative;spermine;spermine amine oxidase [Hyalomma excavatum];oxidase [Rhipicephalus appendiculatus];oxidase [Rhipicephalus appendiculatus] amine oxidase [Hyalomma excavatum];oxidase [Rhipicephalus appendiculatus];oxidase [Rhipicephalus appendiculatus]	121710.77;122131.96;122219.04	42.4499	69.3556	57.2684	48.1268	0.942666	92.3145	86.8869	0	63.1208	42.8694	69.749	88.8155	110.729	0	63.8386	103.108	114.077	51.9593	55.9129	82.7655	91.8582	55.757	63.7591	71.5013	84.0737	2	1	2	2	1	1	0	2	1	2	2	2	0	1	1	1	1	1	2	1	1	1	2	1
JAP66303.1	putative atp-dependent clp protease atp-binding subunit clpx-like mitochondrial-like protein [Hyalomma excavatum]	atp-dependent clp protease atp-binding subunit clpx-like mitochondrial-like protein [Hyalomma excavatum]	putative atp-dependent clp protease atp-binding subunit clpx-like mitochondrial-like protein [Hyalomma excavatum] atp-dependent clp protease atp-binding subunit clpx-like mitochondrial-like protein [Hyalomma excavatum]	65656.7	24.424	26.6769	0	44.9928	0.880468	14.5913	0	0	0	0	22.7065	0	0	0	0	0	0	23.44	35.6608	0	28.6887	0	0	0	41.0842	1	1	1	0	0	1	0	0	0	1	0	0	0	0	0	0	1	1	0	1	0	0	0	1
JAP66310.1;JAP76772.1;JAP84252.1;JAP84253.1;JAP84254.1;JAT93708.1	putative;epsin;epsin;epsin;epsin;putative equilibrative nucleoside transporter protein [Hyalomma excavatum];[Rhipicephalus appendiculatus];[Rhipicephalus appendiculatus];[Rhipicephalus appendiculatus];[Rhipicephalus appendiculatus];equilibrative nucleoside transporter protein, partial [Amblyomma aureolatum]	equilibrative nucleoside transporter protein [Hyalomma excavatum];[Rhipicephalus appendiculatus];[Rhipicephalus appendiculatus];[Rhipicephalus appendiculatus];[Rhipicephalus appendiculatus];equilibrative nucleoside transporter protein, partial [Amblyomma aureolatum]	putative;epsin;epsin;epsin;epsin;putative equilibrative nucleoside transporter protein [Hyalomma excavatum];[Rhipicephalus appendiculatus];[Rhipicephalus appendiculatus];[Rhipicephalus appendiculatus];[Rhipicephalus appendiculatus];equilibrative nucleoside transporter protein, partial [Amblyomma aureolatum] equilibrative nucleoside transporter protein [Hyalomma excavatum];[Rhipicephalus appendiculatus];[Rhipicephalus appendiculatus];[Rhipicephalus appendiculatus];[Rhipicephalus appendiculatus];equilibrative nucleoside transporter protein, partial [Amblyomma aureolatum]	52472.19;58327.81;52556.33;58926.42;60660.35;43978.26	27.5105	40.9716	46.741	35.4746	1.20054	75.2646	81.0047	44.1724	31.4006	50.6991	36.8162	78.491	79.7199	0	29.2396	55.3927	105.886	28.0312	38.9555	64.2274	61.1491	39.4082	0	42.3066	36.6053	4	3	5	5	1	2	2	2	4	3	3	5	0	2	2	1	2	4	5	5	4	0	3	3
JAP66329.1	putative pyruvate dehydrogenase e1 alpha subunit [Hyalomma excavatum]	pyruvate dehydrogenase e1 alpha subunit [Hyalomma excavatum]	putative pyruvate dehydrogenase e1 alpha subunit [Hyalomma excavatum] pyruvate dehydrogenase e1 alpha subunit [Hyalomma excavatum]	43867	140.187	162.529	105.753	112.884	0.722252	135.74	102.043	0	0	102.07	135.972	119.451	123.74	0	131.845	118.42	189.605	108.665	149.725	80.5116	119.207	137.185	0	115.767	104.087	2	2	2	2	2	2	0	0	2	2	2	2	0	2	1	1	2	2	2	2	2	0	2	1
JAP66333.1	putative translation initiation factor 2c eif-2c, partial [Hyalomma excavatum]	translation initiation factor 2c eif-2c, partial [Hyalomma excavatum]	putative translation initiation factor 2c eif-2c, partial [Hyalomma excavatum] translation initiation factor 2c eif-2c, partial [Hyalomma excavatum]	90981.3	485.635	426.876	344.057	400.441	0.815878	302.559	254.763	301.447	304.126	430.064	432.258	250.572	311.71	317.42	372.896	265.721	236.198	351.223	366.284	283.293	229.48	307.512	240.668	176.491	276.122	4	4	4	4	4	4	4	3	4	4	4	4	1	4	3	2	4	4	4	4	4	2	2	3
JAP66352.1	putative malate dehydrogenase, partial [Hyalomma excavatum]	malate dehydrogenase, partial [Hyalomma excavatum]	putative malate dehydrogenase, partial [Hyalomma excavatum] malate dehydrogenase, partial [Hyalomma excavatum]	36957.5	335.327	364.531	107.548	258.004	0.522323	63.5083	78.8106	71.7257	34.322	74.6871	265.53	61.269	84.4199	68.3909	281.367	39.9901	61.8859	115.139	136.471	47.9773	44.4196	290.769	292.773	173.001	155.678	3	3	3	3	3	3	2	2	2	3	3	3	1	3	1	2	3	3	2	3	3	3	3	3
JAP66363.1	hypothetical protein [Hyalomma excavatum]	protein [Hyalomma excavatum]	hypothetical protein [Hyalomma excavatum] protein [Hyalomma excavatum]	16057.5	502.956	492.862	453.953	445.587	0.903318	256.333	190.896	198.46	260.368	533.475	381.53	222.369	245.463	354.909	415.445	116.245	118.195	418.297	422.898	173.712	131.105	377.62	244.405	62.7911	87.7931	4	4	4	4	4	4	4	4	4	4	4	4	2	4	4	4	4	4	3	4	4	4	4	4
JAP66413.1;JAP76215.1;JAP82997.1;JAP82998.1;JAP82999.1	putative;transcription;transcription;transcription;transcription transcription coactivator, partial [Hyalomma excavatum];coactivator [Rhipicephalus appendiculatus];coactivator [Rhipicephalus appendiculatus];coactivator [Rhipicephalus appendiculatus];coactivator [Rhipicephalus appendiculatus]	transcription coactivator, partial [Hyalomma excavatum];coactivator [Rhipicephalus appendiculatus];coactivator [Rhipicephalus appendiculatus];coactivator [Rhipicephalus appendiculatus];coactivator [Rhipicephalus appendiculatus]	putative;transcription;transcription;transcription;transcription transcription coactivator, partial [Hyalomma excavatum];coactivator [Rhipicephalus appendiculatus];coactivator [Rhipicephalus appendiculatus];coactivator [Rhipicephalus appendiculatus];coactivator [Rhipicephalus appendiculatus] transcription coactivator, partial [Hyalomma excavatum];coactivator [Rhipicephalus appendiculatus];coactivator [Rhipicephalus appendiculatus];coactivator [Rhipicephalus appendiculatus];coactivator [Rhipicephalus appendiculatus]	61984.03;37121.78;69688.57;73970.09;61342.47	55.4876	74.0914	48.0712	71.8967	0.925829	21.6916	22.3042	36.5048	17.5421	32.9131	61.0401	22.0891	20.6725	0	63.053	58.4328	25.3088	78.9832	41.6416	39.1185	27.6477	75.6098	56.9861	44.5318	51.679	1	1	1	1	1	1	1	1	1	1	1	1	0	1	1	1	1	1	1	1	1	1	1	1
JAP66420.1;JAP84921.1;JAT92231.1	putative;molecular;putative molecular chaperone prefoldin subunit 3 [Hyalomma excavatum];chaperone prefoldin subunit 3 [Rhipicephalus appendiculatus];molecular chaperone prefoldin subunit 3 [Amblyomma aureolatum]	molecular chaperone prefoldin subunit 3 [Hyalomma excavatum];chaperone prefoldin subunit 3 [Rhipicephalus appendiculatus];molecular chaperone prefoldin subunit 3 [Amblyomma aureolatum]	putative;molecular;putative molecular chaperone prefoldin subunit 3 [Hyalomma excavatum];chaperone prefoldin subunit 3 [Rhipicephalus appendiculatus];molecular chaperone prefoldin subunit 3 [Amblyomma aureolatum] molecular chaperone prefoldin subunit 3 [Hyalomma excavatum];chaperone prefoldin subunit 3 [Rhipicephalus appendiculatus];molecular chaperone prefoldin subunit 3 [Amblyomma aureolatum]	22050.28;22062.36;22008.15	94.8567	107.046	180.161	163.886	1.70402	102.811	114.282	198.644	474.945	157.095	117.697	104.624	86.4448	252.778	128.126	175.741	155.173	151.825	151.914	98.63	127.289	139.891	520.713	118.253	182.623	3	4	4	4	4	4	4	2	4	4	4	3	1	4	3	3	4	4	3	4	3	1	3	3
JAP66426.1;JAP82481.1;JAT95658.1	putative;Ras-related;putative rab subfamily protein of small gtpase [Hyalomma excavatum];protein Rab-21 [Rhipicephalus appendiculatus];gtpase [Amblyomma aureolatum]	rab subfamily protein of small gtpase [Hyalomma excavatum];protein Rab-21 [Rhipicephalus appendiculatus];gtpase [Amblyomma aureolatum]	putative;Ras-related;putative rab subfamily protein of small gtpase [Hyalomma excavatum];protein Rab-21 [Rhipicephalus appendiculatus];gtpase [Amblyomma aureolatum] rab subfamily protein of small gtpase [Hyalomma excavatum];protein Rab-21 [Rhipicephalus appendiculatus];gtpase [Amblyomma aureolatum]	23430.51;23487.56;23548.64	31.2431	35.0435	196.536	52.2805	3.75365	47.3012	63.018	0	45.8382	37.0608	45.8277	67.0893	75.0592	0	31.0172	0	0	64.6213	61.6432	83.9863	46.3214	44.7267	0	0	0	1	1	1	1	1	1	0	1	1	1	1	1	0	1	0	0	1	1	1	1	1	0	0	0
JAP66432.1;JAP80379.1;JAT93650.1	putative;aquaporin;putative aquaporin [Hyalomma excavatum];major intrinsic protein family [Rhipicephalus appendiculatus];aquaporin [Amblyomma aureolatum]	aquaporin [Hyalomma excavatum];major intrinsic protein family [Rhipicephalus appendiculatus];aquaporin [Amblyomma aureolatum]	putative;aquaporin;putative aquaporin [Hyalomma excavatum];major intrinsic protein family [Rhipicephalus appendiculatus];aquaporin [Amblyomma aureolatum] aquaporin [Hyalomma excavatum];major intrinsic protein family [Rhipicephalus appendiculatus];aquaporin [Amblyomma aureolatum]	31795.12;31774.18;31720.07	0	0	0	0	#DIV/0!	0	0	0	0	203.449	26.6931	0	0	0	0	0	0	70.6726	44.72	0	0	0	0	0	0	0	0	0	0	0	0	0	0	1	1	0	0	0	0	0	0	1	1	0	0	0	0	0	0
JAP66456.1;JAP66465.1;JAP76677.1;JAP76679.1;JAP83997.1;JAP83998.1;JAT94973.1	hypothetical;putative;protein;protein;protein;protein;putative protein, partial [Hyalomma excavatum];leucine rich domain-containing protein [Hyalomma excavatum];scribble [Rhipicephalus appendiculatus];scribble [Rhipicephalus appendiculatus];scribble [Rhipicephalus appendiculatus];scribble [Rhipicephalus appendiculatus];leucine rich domain-containing protein [Amblyomma aureolatum]	protein, partial [Hyalomma excavatum];leucine rich domain-containing protein [Hyalomma excavatum];scribble [Rhipicephalus appendiculatus];scribble [Rhipicephalus appendiculatus];scribble [Rhipicephalus appendiculatus];scribble [Rhipicephalus appendiculatus];leucine rich domain-containing protein [Amblyomma aureolatum]	hypothetical;putative;protein;protein;protein;protein;putative protein, partial [Hyalomma excavatum];leucine rich domain-containing protein [Hyalomma excavatum];scribble [Rhipicephalus appendiculatus];scribble [Rhipicephalus appendiculatus];scribble [Rhipicephalus appendiculatus];scribble [Rhipicephalus appendiculatus];leucine rich domain-containing protein [Amblyomma aureolatum] protein, partial [Hyalomma excavatum];leucine rich domain-containing protein [Hyalomma excavatum];scribble [Rhipicephalus appendiculatus];scribble [Rhipicephalus appendiculatus];scribble [Rhipicephalus appendiculatus];scribble [Rhipicephalus appendiculatus];leucine rich domain-containing protein [Amblyomma aureolatum]	136680.44;205705.07;145902.07;135912.7;181008.1;178720.68;217005.98	158.113	200.74	138.974	163.521	0.84295	155.853	197.374	219.744	316.633	78.7085	94.5982	110.454	127.891	0	98.631	66.1741	97.2608	99.8136	72.141	97.353	133.775	61.2815	0	108.473	139.292	3	3	3	3	2	2	2	1	2	3	2	3	0	2	1	2	3	2	3	3	1	0	3	1
JAP66461.1;JAP78211.1	putative;regulator regulator of nuclear mrna [Hyalomma excavatum];of Ty1 transposition protein 103 [Rhipicephalus appendiculatus]	regulator of nuclear mrna [Hyalomma excavatum];of Ty1 transposition protein 103 [Rhipicephalus appendiculatus]	putative;regulator regulator of nuclear mrna [Hyalomma excavatum];of Ty1 transposition protein 103 [Rhipicephalus appendiculatus] regulator of nuclear mrna [Hyalomma excavatum];of Ty1 transposition protein 103 [Rhipicephalus appendiculatus]	39430.5;39293.41	144.025	108.842	184.458	155.598	1.3448	401.096	417.577	126.818	236.782	449.3	246.552	761.915	1463.34	2298.38	551.032	1633.78	2701.7	254.648	147.165	281.046	239.102	92.0038	249.027	260.461	245.66	1	1	1	1	1	1	1	1	1	1	1	1	1	1	1	1	1	1	1	1	1	1	1	1
JAP66469.1;JAT93076.1	hypothetical;putative protein [Hyalomma excavatum];zinc-binding protein of the histidine triad hit family [Amblyomma aureolatum]	protein [Hyalomma excavatum];zinc-binding protein of the histidine triad hit family [Amblyomma aureolatum]	hypothetical;putative protein [Hyalomma excavatum];zinc-binding protein of the histidine triad hit family [Amblyomma aureolatum] protein [Hyalomma excavatum];zinc-binding protein of the histidine triad hit family [Amblyomma aureolatum]	13954.05;14000.12	421.67	414.944	411.434	386.71	0.954018	268.929	262.711	382.017	261.461	366.363	383.575	223.194	228.574	307.482	370.86	178.911	197.301	391.224	425.031	218.37	183.529	301.508	372.627	271.017	260.255	1	1	1	1	1	1	1	1	1	1	1	1	1	1	1	1	1	1	1	1	1	1	1	1
JAP66494.1;JAP71315.1;JAP81314.1;JAT98191.1;XP_029842388.1	putative;putative;SWI/SNF-related;putative;SWI/SNF-related chromatin remodeling complex swi/snf component swi2 [Hyalomma excavatum];chromatin remodeling complex swi/snf component swi2 [Ixodes ricinus];matrix-associated actin-dependent regulator of chromatin subfamily A member 5 [Rhipicephalus appendiculatus];chromatin remodeling complex swi/snf component swi2 [Amblyomma aureolatum];matrix-associated actin-dependent regulator of chromatin subfamily A member 5 [Ixodes scapularis]	chromatin remodeling complex swi/snf component swi2 [Hyalomma excavatum];chromatin remodeling complex swi/snf component swi2 [Ixodes ricinus];matrix-associated actin-dependent regulator of chromatin subfamily A member 5 [Rhipicephalus appendiculatus];chromatin remodeling complex swi/snf component swi2 [Amblyomma aureolatum];matrix-associated actin-dependent regulator of chromatin subfamily A member 5 [Ixodes scapularis]	putative;putative;SWI/SNF-related;putative;SWI/SNF-related chromatin remodeling complex swi/snf component swi2 [Hyalomma excavatum];chromatin remodeling complex swi/snf component swi2 [Ixodes ricinus];matrix-associated actin-dependent regulator of chromatin subfamily A member 5 [Rhipicephalus appendiculatus];chromatin remodeling complex swi/snf component swi2 [Amblyomma aureolatum];matrix-associated actin-dependent regulator of chromatin subfamily A member 5 [Ixodes scapularis] chromatin remodeling complex swi/snf component swi2 [Hyalomma excavatum];chromatin remodeling complex swi/snf component swi2 [Ixodes ricinus];matrix-associated actin-dependent regulator of chromatin subfamily A member 5 [Rhipicephalus appendiculatus];chromatin remodeling complex swi/snf component swi2 [Amblyomma aureolatum];matrix-associated actin-dependent regulator of chromatin subfamily A member 5 [Ixodes scapularis]	118940.76;118526.27;118937.7;118955.66;118556.3	87.0739	70.9227	66.316	68.4793	0.853153	50.0743	48.9167	0	0	56.992	52.7915	47.5237	89.2055	0	73.3829	0	83.5921	44.6963	88.8008	51.7332	43.0984	49.7435	0	38.5929	0	4	4	2	1	2	3	0	0	3	4	2	1	0	4	0	1	1	3	3	3	2	0	2	0
JAP66499.1;JAP79077.1	putative;sorting sorting nexin [Hyalomma excavatum];nexin [Rhipicephalus appendiculatus]	sorting nexin [Hyalomma excavatum];nexin [Rhipicephalus appendiculatus]	putative;sorting sorting nexin [Hyalomma excavatum];nexin [Rhipicephalus appendiculatus] sorting nexin [Hyalomma excavatum];nexin [Rhipicephalus appendiculatus]	63563.62;63515.68	207.368	141.134	247.86	134.856	1.09817	224.448	214.475	162.886	150.395	173.471	130.231	185.754	123.592	0	123.71	171.464	196.7	115.337	122.462	185.712	170.077	95.2289	0	129.922	130.822	1	2	2	2	2	2	2	2	2	2	2	2	0	2	2	2	2	1	2	2	2	0	2	2
JAP66514.1;JAT98487.1	putative n-myristoyl transferase [Hyalomma excavatum];n-myristoyl transferase [Amblyomma aureolatum]	n-myristoyl transferase [Hyalomma excavatum];n-myristoyl transferase [Amblyomma aureolatum]	putative n-myristoyl transferase [Hyalomma excavatum];n-myristoyl transferase [Amblyomma aureolatum] n-myristoyl transferase [Hyalomma excavatum];n-myristoyl transferase [Amblyomma aureolatum]	55494.19;55256	182.882	186.42	179.064	154.231	0.9025	178.357	178.136	177.737	140	109.754	161.271	176.328	187.252	71.5991	186.648	220.309	194.042	132.822	163.037	177.461	161.909	169.264	118.867	177.83	162.127	7	7	7	7	6	6	4	4	6	7	7	7	1	6	6	5	7	7	7	6	5	2	5	4
JAP66520.1;JAP81186.1	putative;ubiquitin ubiquitin-specific protease [Hyalomma excavatum];specific protease [Rhipicephalus appendiculatus]	ubiquitin-specific protease [Hyalomma excavatum];specific protease [Rhipicephalus appendiculatus]	putative;ubiquitin ubiquitin-specific protease [Hyalomma excavatum];specific protease [Rhipicephalus appendiculatus] ubiquitin-specific protease [Hyalomma excavatum];specific protease [Rhipicephalus appendiculatus]	33004.3;34301.61	177.571	189.728	337.013	241.918	1.57618	221.086	228.621	341.398	812.21	368.808	208.99	171.078	158.296	319.378	170.791	286.803	276.412	268.098	66.1425	106.253	140.164	100.033	160.343	179.217	224.042	2	2	2	2	2	2	2	2	2	2	1	1	1	2	2	2	2	1	2	2	2	1	2	2
JAP66529.1	putative pyridoxal 5-phosphate [Hyalomma excavatum]	pyridoxal 5-phosphate [Hyalomma excavatum]	putative pyridoxal 5-phosphate [Hyalomma excavatum] pyridoxal 5-phosphate [Hyalomma excavatum]	27279.3	305.391	342.192	290.312	318.504	0.940137	167.731	161.736	210.365	196.439	349.037	328.961	201.299	307.398	450.339	365.706	175.521	202.312	284.77	309.858	156.676	178.297	280.28	386.802	198.168	239.301	4	4	2	2	3	4	2	4	4	4	2	1	1	4	2	2	4	4	4	2	4	1	1	1
JAP66531.1;JAP81978.1	putative;eukaryotic eukaryotic translation initiation factor 4e binding protein 1 [Hyalomma excavatum];translation initiation factor 4E binding protein 2 [Rhipicephalus appendiculatus]	eukaryotic translation initiation factor 4e binding protein 1 [Hyalomma excavatum];translation initiation factor 4E binding protein 2 [Rhipicephalus appendiculatus]	putative;eukaryotic eukaryotic translation initiation factor 4e binding protein 1 [Hyalomma excavatum];translation initiation factor 4E binding protein 2 [Rhipicephalus appendiculatus] eukaryotic translation initiation factor 4e binding protein 1 [Hyalomma excavatum];translation initiation factor 4E binding protein 2 [Rhipicephalus appendiculatus]	13340.07;13293.98	0	0	0	0	#DIV/0!	0	0	0	36.5387	32.9241	0	0	0	0	0	0	0	0	0	21.6682	29.288	0	0	0	0	0	0	0	0	0	0	0	1	1	0	0	0	0	0	0	0	0	0	1	1	0	0	0	0
JAP66533.1	putative 17-beta-hydroxysteroid dehydrogenase, partial [Hyalomma excavatum]	17-beta-hydroxysteroid dehydrogenase, partial [Hyalomma excavatum]	putative 17-beta-hydroxysteroid dehydrogenase, partial [Hyalomma excavatum] 17-beta-hydroxysteroid dehydrogenase, partial [Hyalomma excavatum]	39181.4	85.6588	88.9594	105.722	121.558	1.30158	136.11	76.8802	188.319	146.919	99.8122	103.775	105.81	151.016	627.557	113.203	77.0931	148.283	104.634	115.759	93.8239	76.8658	90.4366	78.5469	107.991	143.925	6	6	1	3	6	6	3	3	6	6	2	1	1	5	2	2	6	5	2	2	5	2	2	2
JAP66540.1;JAP82790.1;JAU02887.1	putative;tropomodulin;putative tropomodulin and leiomodulin [Hyalomma excavatum];[Rhipicephalus appendiculatus];tropomodulin and leiomodulin [Amblyomma sculptum]	tropomodulin and leiomodulin [Hyalomma excavatum];[Rhipicephalus appendiculatus];tropomodulin and leiomodulin [Amblyomma sculptum]	putative;tropomodulin;putative tropomodulin and leiomodulin [Hyalomma excavatum];[Rhipicephalus appendiculatus];tropomodulin and leiomodulin [Amblyomma sculptum] tropomodulin and leiomodulin [Hyalomma excavatum];[Rhipicephalus appendiculatus];tropomodulin and leiomodulin [Amblyomma sculptum]	40695.08;40749.09;40609.09	102.054	94.1311	125.493	124.28	1.27315	137.018	124.12	117.228	134.779	107.982	93.5061	124.475	133.071	158.513	116.109	150.966	132.775	99.6953	116.188	117.838	120.31	102.231	107.327	106.203	113.838	8	8	8	8	7	8	6	4	8	8	7	8	2	6	5	3	8	8	8	8	7	2	7	5
JAP66552.1;JAT96944.1	hypothetical;putative protein [Hyalomma excavatum];vesicle coat complex copii subunit sfb3 [Amblyomma aureolatum]	protein [Hyalomma excavatum];vesicle coat complex copii subunit sfb3 [Amblyomma aureolatum]	hypothetical;putative protein [Hyalomma excavatum];vesicle coat complex copii subunit sfb3 [Amblyomma aureolatum] protein [Hyalomma excavatum];vesicle coat complex copii subunit sfb3 [Amblyomma aureolatum]	90013.86;91884.95	88.6427	117.596	0	103.577	0.502219	160.148	152.358	162.644	134.096	108.782	130.932	152.514	119.52	0	118.928	188.505	219.508	118.742	115.614	147.559	139.059	115.713	152.857	161.114	172.13	1	1	1	1	0	1	1	1	1	1	1	1	0	1	1	1	1	1	1	1	1	1	1	1
JAP66564.1	putative nad-dependent malate dehydrogenase [Hyalomma excavatum]	nad-dependent malate dehydrogenase [Hyalomma excavatum]	putative nad-dependent malate dehydrogenase [Hyalomma excavatum] nad-dependent malate dehydrogenase [Hyalomma excavatum]	35913.5	1880.09	2096.48	1634.97	1877.47	0.883284	447.66	437.115	359.438	386.908	1687.48	1962.66	464.732	445.611	1165.69	1935.06	390.282	442.03	1996.79	1805.43	466.708	480.739	1620.01	1240.78	457.341	398.673	15	15	13	12	14	14	9	12	15	15	13	12	10	14	11	8	15	15	14	14	15	12	8	8
JAP66599.1	putative ca2+-binding actin-bundling protein [Hyalomma excavatum]	ca2+-binding actin-bundling protein [Hyalomma excavatum]	putative ca2+-binding actin-bundling protein [Hyalomma excavatum] ca2+-binding actin-bundling protein [Hyalomma excavatum]	265376	48.58	60.9544	50.9964	55.0071	0.967765	43.8007	37.8462	53.0209	75.6914	48.5285	42.8137	41.9019	42.2412	116.036	52.9693	47.0268	60.5634	57.9899	46.4179	35.4376	39.1898	49.3198	105.947	48.9697	53.7678	7	7	6	6	6	6	2	5	7	6	6	4	3	6	4	3	7	6	6	7	7	4	5	4
JAP66616.1;JAP69935.1;JAP80162.1;JAP87153.1;JAR94022.1;XP_029823617.1;XP_029823618.1;XP_029838442.1	putative;putative;hyaluronan;hyaluronan;putative;GRIP;GRIP;GRIP hyaluronan mediated motility receptor [Hyalomma excavatum];hyaluronan mediated motility receptor, partial [Ixodes ricinus];mediated motility receptor [Rhipicephalus appendiculatus];mediated motility receptor, partial [Rhipicephalus appendiculatus];hyaluronan mediated motility receptor, partial [Ixodes ricinus];and coiled-coil domain-containing protein 2-like isoform X1 [Ixodes scapularis];and coiled-coil domain-containing protein 2-like isoform X2 [Ixodes scapularis];and coiled-coil domain-containing protein 2 [Ixodes scapularis]	hyaluronan mediated motility receptor [Hyalomma excavatum];hyaluronan mediated motility receptor, partial [Ixodes ricinus];mediated motility receptor [Rhipicephalus appendiculatus];mediated motility receptor, partial [Rhipicephalus appendiculatus];hyaluronan mediated motility receptor, partial [Ixodes ricinus];and coiled-coil domain-containing protein 2-like isoform X1 [Ixodes scapularis];and coiled-coil domain-containing protein 2-like isoform X2 [Ixodes scapularis];and coiled-coil domain-containing protein 2 [Ixodes scapularis]	putative;putative;hyaluronan;hyaluronan;putative;GRIP;GRIP;GRIP hyaluronan mediated motility receptor [Hyalomma excavatum];hyaluronan mediated motility receptor, partial [Ixodes ricinus];mediated motility receptor [Rhipicephalus appendiculatus];mediated motility receptor, partial [Rhipicephalus appendiculatus];hyaluronan mediated motility receptor, partial [Ixodes ricinus];and coiled-coil domain-containing protein 2-like isoform X1 [Ixodes scapularis];and coiled-coil domain-containing protein 2-like isoform X2 [Ixodes scapularis];and coiled-coil domain-containing protein 2 [Ixodes scapularis] hyaluronan mediated motility receptor [Hyalomma excavatum];hyaluronan mediated motility receptor, partial [Ixodes ricinus];mediated motility receptor [Rhipicephalus appendiculatus];mediated motility receptor, partial [Rhipicephalus appendiculatus];hyaluronan mediated motility receptor, partial [Ixodes ricinus];and coiled-coil domain-containing protein 2-like isoform X1 [Ixodes scapularis];and coiled-coil domain-containing protein 2-like isoform X2 [Ixodes scapularis];and coiled-coil domain-containing protein 2 [Ixodes scapularis]	214029.32;217137.39;212737.14;217708.87;215590.77;217647.94;202848.3;217692.8	52.8362	0	0	0	0	62.0093	70.4141	33.9304	0	49.9326	0	53.7183	71.1946	0	0	54.9775	0	85.658	0	62.8653	69.4003	0	0	0	0	1	0	1	1	0	0	1	0	1	0	1	1	0	0	1	0	1	0	1	1	0	0	0	0
JAP66628.1;JAP86548.1;JAT78956.1;JAT98962.1	putative;ubiquinol-cytochrome;cytochrome;putative cytochrome c1 [Hyalomma excavatum];c reductase cytochrome c1 subunit [Rhipicephalus appendiculatus];heme mitochondrial like, partial [Ornithodoros brasiliensis];cytochrome c1 [Amblyomma aureolatum]	cytochrome c1 [Hyalomma excavatum];c reductase cytochrome c1 subunit [Rhipicephalus appendiculatus];heme mitochondrial like, partial [Ornithodoros brasiliensis];cytochrome c1 [Amblyomma aureolatum]	putative;ubiquinol-cytochrome;cytochrome;putative cytochrome c1 [Hyalomma excavatum];c reductase cytochrome c1 subunit [Rhipicephalus appendiculatus];heme mitochondrial like, partial [Ornithodoros brasiliensis];cytochrome c1 [Amblyomma aureolatum] cytochrome c1 [Hyalomma excavatum];c reductase cytochrome c1 subunit [Rhipicephalus appendiculatus];heme mitochondrial like, partial [Ornithodoros brasiliensis];cytochrome c1 [Amblyomma aureolatum]	34276.01;34075.77;34382.42;34251.97	37.5594	57.8971	157.675	113.02	2.8358	75.1408	0	267.066	0	59.6672	34.4884	34.8717	0	0	86.3785	0	0	98.2172	83.8567	0	0	155.401	0	0	0	1	1	1	0	1	1	1	0	1	1	1	0	0	1	0	0	1	1	0	0	1	0	0	0
JAP66658.1;JAP84274.1	putative;heat heat domain-containing protein, partial [Hyalomma excavatum];domain-containing protein [Rhipicephalus appendiculatus]	heat domain-containing protein, partial [Hyalomma excavatum];domain-containing protein [Rhipicephalus appendiculatus]	putative;heat heat domain-containing protein, partial [Hyalomma excavatum];domain-containing protein [Rhipicephalus appendiculatus] heat domain-containing protein, partial [Hyalomma excavatum];domain-containing protein [Rhipicephalus appendiculatus]	185496.68;182005.63	68.4444	75.7914	72.8682	67.0591	0.970128	82.2561	86.4674	63.971	91.5047	59.3633	79.1221	91.0094	84.1686	0	69.2771	88.1487	78.1051	69.7422	80.6277	78.8798	75.9273	63.6524	66.1908	71.0603	53.8762	5	4	5	5	5	4	4	3	4	5	4	4	0	4	4	4	4	4	5	5	4	2	4	3
JAP66665.1;JAP85707.1	putative;signal signal transducing adaptor protein stam/stam2 [Hyalomma excavatum];transducing adaptor molecule [Rhipicephalus appendiculatus]	signal transducing adaptor protein stam/stam2 [Hyalomma excavatum];transducing adaptor molecule [Rhipicephalus appendiculatus]	putative;signal signal transducing adaptor protein stam/stam2 [Hyalomma excavatum];transducing adaptor molecule [Rhipicephalus appendiculatus] signal transducing adaptor protein stam/stam2 [Hyalomma excavatum];transducing adaptor molecule [Rhipicephalus appendiculatus]	49029.23;48960.25	37.4246	39.7617	38.3157	44.8796	1.07785	98.4102	78.769	71.981	67.1339	43.7622	29.0347	72.4988	99.5579	0	41.8687	86.8572	64.5604	54.6496	66.8516	80.8339	104.979	54.6168	58.1629	55.3844	67.6788	5	5	5	5	5	4	3	5	5	5	5	5	0	3	3	5	5	5	5	5	4	1	5	3
JAP66667.1	putative succinate-ubiquinone reductase cytochrome b small subunit [Hyalomma excavatum]	succinate-ubiquinone reductase cytochrome b small subunit [Hyalomma excavatum]	putative succinate-ubiquinone reductase cytochrome b small subunit [Hyalomma excavatum] succinate-ubiquinone reductase cytochrome b small subunit [Hyalomma excavatum]	17769.3	3504.87	7653.37	12672.5	8547.1	1.9017	1418.7	1505.95	1455.28	0	16090.8	7332.24	1322.19	1004.01	5981.11	7609.25	1266.96	1226.2	13458.4	8056.9	1502.68	1517.51	9583.03	10235.3	1497.18	1934.37	1	1	1	1	1	1	1	0	1	1	1	1	1	1	1	1	1	1	1	1	1	1	1	1
JAP66668.1;JAP85097.1	putative;ribose ribose 5-phosphate isomerase, partial [Hyalomma excavatum];5-phosphate isomerase A [Rhipicephalus appendiculatus]	ribose 5-phosphate isomerase, partial [Hyalomma excavatum];5-phosphate isomerase A [Rhipicephalus appendiculatus]	putative;ribose ribose 5-phosphate isomerase, partial [Hyalomma excavatum];5-phosphate isomerase A [Rhipicephalus appendiculatus] ribose 5-phosphate isomerase, partial [Hyalomma excavatum];5-phosphate isomerase A [Rhipicephalus appendiculatus]	30586.29;25617.62	98.7361	92.1986	100.59	83.8417	0.96594	41.5203	49.8078	80.3463	84.3773	110.447	77.8988	46.3222	106.963	160.598	84.2487	0	64.974	120.543	121.607	30.4206	39.1735	669.598	1647.67	859.375	886.715	5	4	3	3	4	4	3	3	5	4	1	1	3	4	0	1	5	4	1	1	5	5	5	5
JAP66688.1;JAT95740.1	putative imp dehydrogenase/gmp reductase [Hyalomma excavatum];imp dehydrogenase/gmp reductase [Amblyomma aureolatum]	imp dehydrogenase/gmp reductase [Hyalomma excavatum];imp dehydrogenase/gmp reductase [Amblyomma aureolatum]	putative imp dehydrogenase/gmp reductase [Hyalomma excavatum];imp dehydrogenase/gmp reductase [Amblyomma aureolatum] imp dehydrogenase/gmp reductase [Hyalomma excavatum];imp dehydrogenase/gmp reductase [Amblyomma aureolatum]	37825.28;37794.46	52.217	42.2631	60.9106	51.1241	1.1858	157.543	137.816	174.01	181.045	52.8303	39.4673	149.326	139.681	0	55.0788	185.764	177.643	37.598	42.1883	120.391	135.288	40.3142	39.7097	144.421	158.748	3	3	3	3	2	3	3	3	3	3	3	3	0	3	3	3	3	3	3	3	2	1	3	3
JAP66701.1	putative tetratricopeptide repeat protein 1 [Hyalomma excavatum]	tetratricopeptide repeat protein 1 [Hyalomma excavatum]	putative tetratricopeptide repeat protein 1 [Hyalomma excavatum] tetratricopeptide repeat protein 1 [Hyalomma excavatum]	27897.5	36.1988	24.7908	25.7031	29.37	0.902991	35.6115	26.5081	19.0763	35.8016	32.3789	20.3262	28.5024	36.0795	46.3764	26.8469	18.8728	22.2147	23.4568	22.6442	31.1851	31.3501	24.7738	27.8549	18.7212	29.1087	2	2	2	2	2	2	2	2	2	2	2	2	1	2	2	2	2	2	2	2	2	1	2	1
JAP66703.1;JAP79954.1	putative;sulfite sulfite oxidase molybdopterin-binding component [Hyalomma excavatum];oxidase [Rhipicephalus appendiculatus]	sulfite oxidase molybdopterin-binding component [Hyalomma excavatum];oxidase [Rhipicephalus appendiculatus]	putative;sulfite sulfite oxidase molybdopterin-binding component [Hyalomma excavatum];oxidase [Rhipicephalus appendiculatus] sulfite oxidase molybdopterin-binding component [Hyalomma excavatum];oxidase [Rhipicephalus appendiculatus]	61359.63;61670.99	227.66	261.362	231.367	236.626	0.956996	213.689	205.646	457.708	351.293	240.016	269.455	220.516	216.494	0	399.06	0	498.621	203.377	222.194	183.209	192.38	257.765	0	0	0	1	1	1	1	1	1	1	1	1	1	1	1	0	1	0	1	1	1	1	1	1	0	0	0
JAP66706.1	putative imp dehydrogenase/gmp reductase [Hyalomma excavatum]	imp dehydrogenase/gmp reductase [Hyalomma excavatum]	putative imp dehydrogenase/gmp reductase [Hyalomma excavatum] imp dehydrogenase/gmp reductase [Hyalomma excavatum]	54988.1	561.762	520.117	528.096	510.737	0.960211	566.434	601.31	729.166	1059.94	664.116	519.871	504.791	499.336	419.632	590.596	587.756	619.33	526.606	453.41	510.083	510.969	529.36	503.158	640.837	757.793	3	3	3	3	3	3	3	3	3	3	3	3	3	3	3	3	3	3	3	3	3	3	3	3
JAP66710.1;JAP79357.1;JAT96394.1	putative;rna;putative rna-binding protein elav/hu rrm superfamily [Hyalomma excavatum];binding protein elav/hu rrm superfamily [Rhipicephalus appendiculatus];rna-binding protein elav/hu rrm superfamily [Amblyomma aureolatum]	rna-binding protein elav/hu rrm superfamily [Hyalomma excavatum];binding protein elav/hu rrm superfamily [Rhipicephalus appendiculatus];rna-binding protein elav/hu rrm superfamily [Amblyomma aureolatum]	putative;rna;putative rna-binding protein elav/hu rrm superfamily [Hyalomma excavatum];binding protein elav/hu rrm superfamily [Rhipicephalus appendiculatus];rna-binding protein elav/hu rrm superfamily [Amblyomma aureolatum] rna-binding protein elav/hu rrm superfamily [Hyalomma excavatum];binding protein elav/hu rrm superfamily [Rhipicephalus appendiculatus];rna-binding protein elav/hu rrm superfamily [Amblyomma aureolatum]	43119.51;42890.27;42967.41	100.94	89.6069	124.142	92.5566	1.13725	143.548	114.232	80.6752	82.6582	86.4155	84.619	114.795	159.409	0	83.1467	101.938	104.391	98.8524	117.628	113.86	134.237	96.1934	0	105.929	43.7869	3	3	3	3	2	2	2	2	3	3	3	3	0	3	2	2	3	3	3	3	3	0	2	2
JAP66715.1	putative gmp synthase, partial [Hyalomma excavatum]	gmp synthase, partial [Hyalomma excavatum]	putative gmp synthase, partial [Hyalomma excavatum] gmp synthase, partial [Hyalomma excavatum]	76973.4	436.906	560.183	880.682	553.415	1.43828	617.21	514.096	626.131	833.704	841.073	562.516	512.034	387.15	477.351	582.861	693.672	694.874	533.484	490.536	453.059	427.442	554.178	513.814	531.923	606.029	1	2	2	2	2	2	1	2	2	2	2	2	1	1	1	1	2	2	2	1	2	1	1	1
JAP66721.1;JAP84744.1	putative;thioredoxin thioredoxin and glutathione reductase selenoprotein [Hyalomma excavatum];reductase (NADPH) [Rhipicephalus appendiculatus]	thioredoxin and glutathione reductase selenoprotein [Hyalomma excavatum];reductase (NADPH) [Rhipicephalus appendiculatus]	putative;thioredoxin thioredoxin and glutathione reductase selenoprotein [Hyalomma excavatum];reductase (NADPH) [Rhipicephalus appendiculatus] thioredoxin and glutathione reductase selenoprotein [Hyalomma excavatum];reductase (NADPH) [Rhipicephalus appendiculatus]	63785.91;63978.21	99.3399	88.8734	118.072	111.676	1.22068	47.3775	80.7339	94.1167	186.744	112.447	99.679	53.4501	49.8327	241.636	83.7115	125.638	152.043	86.6392	87.557	62.0008	90.6447	99.1498	226.579	119.817	154.629	1	1	1	1	1	1	1	1	1	1	1	1	1	1	1	1	1	1	1	1	1	1	1	1
JAP66747.1	putative fatty acid oxidation complex [Hyalomma excavatum]	fatty acid oxidation complex [Hyalomma excavatum]	putative fatty acid oxidation complex [Hyalomma excavatum] fatty acid oxidation complex [Hyalomma excavatum]	83153.8	290.474	555.462	100.484	138.213	0.28217	0	0	0	147.545	49.1119	69.5768	0	0	0	0	0	0	51.5675	59.5434	0	0	108.714	99.0254	0	0	1	1	0	0	1	1	0	1	1	1	0	0	0	0	0	0	1	1	0	0	1	1	0	0
JAP66750.1;JAP77214.1;JAP77215.1;JAP85409.1	putative;metalloprotease;metalloprotease;metalloprotease atp-dependent zinc metalloprotease yme1 protein isoform x1, partial [Hyalomma excavatum];m41 ftsh metalloprotease m41 ftsh [Rhipicephalus appendiculatus];m41 ftsh metalloprotease m41 ftsh [Rhipicephalus appendiculatus];m41 ftsh metalloprotease m41 ftsh [Rhipicephalus appendiculatus]	atp-dependent zinc metalloprotease yme1 protein isoform x1, partial [Hyalomma excavatum];m41 ftsh metalloprotease m41 ftsh [Rhipicephalus appendiculatus];m41 ftsh metalloprotease m41 ftsh [Rhipicephalus appendiculatus];m41 ftsh metalloprotease m41 ftsh [Rhipicephalus appendiculatus]	putative;metalloprotease;metalloprotease;metalloprotease atp-dependent zinc metalloprotease yme1 protein isoform x1, partial [Hyalomma excavatum];m41 ftsh metalloprotease m41 ftsh [Rhipicephalus appendiculatus];m41 ftsh metalloprotease m41 ftsh [Rhipicephalus appendiculatus];m41 ftsh metalloprotease m41 ftsh [Rhipicephalus appendiculatus] atp-dependent zinc metalloprotease yme1 protein isoform x1, partial [Hyalomma excavatum];m41 ftsh metalloprotease m41 ftsh [Rhipicephalus appendiculatus];m41 ftsh metalloprotease m41 ftsh [Rhipicephalus appendiculatus];m41 ftsh metalloprotease m41 ftsh [Rhipicephalus appendiculatus]	82287.26;83552.62;81538.36;83939.02	0	0	0	253.986	#DIV/0!	0	0	477.589	250.315	0	0	0	0	0	0	0	0	0	0	0	0	0	338.045	210.426	252.35	0	0	0	0	0	1	1	1	0	0	0	0	0	0	0	0	0	0	0	0	0	1	1	1
JAP66770.1;JAP83173.1;JAP83174.1;JAT98824.1;JAU00322.1	putative;5'-AMP-activated;5'-AMP-activated;putative;putative 5'-amp-activated protein kinase gamma subunit, partial [Hyalomma excavatum];protein kinase, regulatory gamma subunit [Rhipicephalus appendiculatus];protein kinase, regulatory gamma subunit [Rhipicephalus appendiculatus];5'-amp-activated protein kinase gamma subunit, partial [Amblyomma aureolatum];5'-amp-activated protein kinase subunit gamma-2-like isoform x3, partial [Amblyomma sculptum]	5'-amp-activated protein kinase gamma subunit, partial [Hyalomma excavatum];protein kinase, regulatory gamma subunit [Rhipicephalus appendiculatus];protein kinase, regulatory gamma subunit [Rhipicephalus appendiculatus];5'-amp-activated protein kinase gamma subunit, partial [Amblyomma aureolatum];5'-amp-activated protein kinase subunit gamma-2-like isoform x3, partial [Amblyomma sculptum]	putative;5'-AMP-activated;5'-AMP-activated;putative;putative 5'-amp-activated protein kinase gamma subunit, partial [Hyalomma excavatum];protein kinase, regulatory gamma subunit [Rhipicephalus appendiculatus];protein kinase, regulatory gamma subunit [Rhipicephalus appendiculatus];5'-amp-activated protein kinase gamma subunit, partial [Amblyomma aureolatum];5'-amp-activated protein kinase subunit gamma-2-like isoform x3, partial [Amblyomma sculptum] 5'-amp-activated protein kinase gamma subunit, partial [Hyalomma excavatum];protein kinase, regulatory gamma subunit [Rhipicephalus appendiculatus];protein kinase, regulatory gamma subunit [Rhipicephalus appendiculatus];5'-amp-activated protein kinase gamma subunit, partial [Amblyomma aureolatum];5'-amp-activated protein kinase subunit gamma-2-like isoform x3, partial [Amblyomma sculptum]	49092.95;67493.46;55012.64;69622.99;66781.91	22.8129	18.5306	39.5624	15.7481	1.33783	25.0691	26.4774	20.4045	45.6756	15.9476	16.1924	23.6706	20.8842	0	16.3318	27.1643	49.7782	18.4953	13.8099	23.5935	25.3359	12.266	0	30.8716	25.0151	1	1	1	1	1	1	1	1	1	1	1	1	0	1	1	1	1	1	1	1	1	0	1	1
JAP66788.1	hypothetical protein, partial [Hyalomma excavatum]	protein, partial [Hyalomma excavatum]	hypothetical protein, partial [Hyalomma excavatum] protein, partial [Hyalomma excavatum]	40055.2	477.888	486.705	442.933	500.401	0.977962	611.879	556.562	668.249	773.254	384.406	473.933	524.643	692.392	619.682	463.119	581.828	498.348	430.266	396.335	488.697	586.337	431.563	366.338	516.975	460.373	12	10	12	12	11	12	11	13	12	13	12	11	5	10	11	11	12	10	13	14	12	7	11	12
JAP66796.1;JAP85719.1	putative;carbonic carbonic anhydrase, partial [Hyalomma excavatum];anhydrase [Rhipicephalus appendiculatus]	carbonic anhydrase, partial [Hyalomma excavatum];anhydrase [Rhipicephalus appendiculatus]	putative;carbonic carbonic anhydrase, partial [Hyalomma excavatum];anhydrase [Rhipicephalus appendiculatus] carbonic anhydrase, partial [Hyalomma excavatum];anhydrase [Rhipicephalus appendiculatus]	30405.05;30721.41	14.2202	30.0193	38.4153	13.8574	1.18158	247.691	319.8	36.4824	0	0	28.9081	294.292	383.375	0	20.497	227.853	318.74	16.4157	29.2331	217.745	184.116	23.2141	0	176.199	101.434	1	1	1	1	1	1	1	0	0	1	1	1	0	1	1	1	1	1	1	1	1	0	1	1
JAP66802.1;JAP77114.1;JAP77115.1;JAP77116.1;JAP80625.1;JAP80626.1;JAT94318.1	putative;guanine;guanine;guanine;guanine;guanine;putative guanine nucleotide exchange factor, partial [Hyalomma excavatum];nucleotide exchange factor [Rhipicephalus appendiculatus];nucleotide exchange factor [Rhipicephalus appendiculatus];nucleotide exchange factor [Rhipicephalus appendiculatus];nucleotide exchange factor [Rhipicephalus appendiculatus];nucleotide exchange factor [Rhipicephalus appendiculatus];guanine nucleotide exchange factor, partial [Amblyomma aureolatum]	guanine nucleotide exchange factor, partial [Hyalomma excavatum];nucleotide exchange factor [Rhipicephalus appendiculatus];nucleotide exchange factor [Rhipicephalus appendiculatus];nucleotide exchange factor [Rhipicephalus appendiculatus];nucleotide exchange factor [Rhipicephalus appendiculatus];nucleotide exchange factor [Rhipicephalus appendiculatus];guanine nucleotide exchange factor, partial [Amblyomma aureolatum]	putative;guanine;guanine;guanine;guanine;guanine;putative guanine nucleotide exchange factor, partial [Hyalomma excavatum];nucleotide exchange factor [Rhipicephalus appendiculatus];nucleotide exchange factor [Rhipicephalus appendiculatus];nucleotide exchange factor [Rhipicephalus appendiculatus];nucleotide exchange factor [Rhipicephalus appendiculatus];nucleotide exchange factor [Rhipicephalus appendiculatus];guanine nucleotide exchange factor, partial [Amblyomma aureolatum] guanine nucleotide exchange factor, partial [Hyalomma excavatum];nucleotide exchange factor [Rhipicephalus appendiculatus];nucleotide exchange factor [Rhipicephalus appendiculatus];nucleotide exchange factor [Rhipicephalus appendiculatus];nucleotide exchange factor [Rhipicephalus appendiculatus];nucleotide exchange factor [Rhipicephalus appendiculatus];guanine nucleotide exchange factor, partial [Amblyomma aureolatum]	176194.23;176783.02;176846.23;180418.21;174658.69;180355.01;176288.52	71.4077	66.4961	90.7932	87.9259	1.29597	72.1753	97.0764	105.452	90.7162	93.5915	79.2785	77.8518	100.675	318.203	90.9965	88.0802	77.7018	86.1719	90.8405	94.1097	100.511	77.5233	133.817	98.3021	79.3008	4	4	4	4	3	3	3	1	3	4	4	4	1	3	2	1	4	4	4	4	2	1	3	1
JAP66808.1;JAP78390.1	putative;dystroglycan dystroglycan, partial [Hyalomma excavatum];1 [Rhipicephalus appendiculatus]	dystroglycan, partial [Hyalomma excavatum];1 [Rhipicephalus appendiculatus]	putative;dystroglycan dystroglycan, partial [Hyalomma excavatum];1 [Rhipicephalus appendiculatus] dystroglycan, partial [Hyalomma excavatum];1 [Rhipicephalus appendiculatus]	112070.88;112018.58	114.003	181.359	363.775	331.764	2.35486	136.073	118.562	973.619	895.015	175.647	166.133	139.59	148.538	0	195.925	209.29	166.921	162.578	203.043	0	147.639	287.809	472.243	363.59	340.411	1	1	1	1	1	1	1	1	1	1	1	1	0	1	1	1	1	1	0	1	1	1	1	1
JAP66816.1;JAP79027.1;JAT96106.1;JAU01286.1	putative;protein;putative;putative chromatin remodeling complex rsc subunit rsc1/polybromo [Hyalomma excavatum];polybromo-1 [Rhipicephalus appendiculatus];chromatin remodeling complex rsc subunit rsc1/polybromo, partial [Amblyomma aureolatum];chromatin remodeling complex rsc subunit rsc1/polybromo, partial [Amblyomma sculptum]	chromatin remodeling complex rsc subunit rsc1/polybromo [Hyalomma excavatum];polybromo-1 [Rhipicephalus appendiculatus];chromatin remodeling complex rsc subunit rsc1/polybromo, partial [Amblyomma aureolatum];chromatin remodeling complex rsc subunit rsc1/polybromo, partial [Amblyomma sculptum]	putative;protein;putative;putative chromatin remodeling complex rsc subunit rsc1/polybromo [Hyalomma excavatum];polybromo-1 [Rhipicephalus appendiculatus];chromatin remodeling complex rsc subunit rsc1/polybromo, partial [Amblyomma aureolatum];chromatin remodeling complex rsc subunit rsc1/polybromo, partial [Amblyomma sculptum] chromatin remodeling complex rsc subunit rsc1/polybromo [Hyalomma excavatum];polybromo-1 [Rhipicephalus appendiculatus];chromatin remodeling complex rsc subunit rsc1/polybromo, partial [Amblyomma aureolatum];chromatin remodeling complex rsc subunit rsc1/polybromo, partial [Amblyomma sculptum]	177458.04;187352.47;167768.34;166997.32	15.6764	11.3015	0	15.8466	0.587391	12.4256	11.8575	0	24.9826	23.0449	8.92799	0	0	0	0	0	0	13.4927	0	9.65321	0	32.8103	0	0	0	1	1	1	1	0	1	0	1	1	1	0	0	0	0	0	0	1	0	1	0	1	0	0	0
JAP66835.1	putative atp synthase subunit o mitochondrial-like protein [Hyalomma excavatum]	atp synthase subunit o mitochondrial-like protein [Hyalomma excavatum]	putative atp synthase subunit o mitochondrial-like protein [Hyalomma excavatum] atp synthase subunit o mitochondrial-like protein [Hyalomma excavatum]	22792	83.7518	71.1865	104.204	97.4805	1.30171	20.4392	13.539	24.6991	0	71.3104	64.0956	18.3406	25.1153	0	59.9209	43.4184	0	65.4555	39.5394	17.4266	31.3673	64.8227	85.9167	18.6527	0	3	3	1	1	2	2	1	0	3	3	1	1	0	3	1	0	3	2	1	1	2	1	1	0
JAP66838.1;JAP76175.1;JAP82916.1;JAU01261.1	hypothetical;Mucin;Mucin;hypothetical protein [Hyalomma excavatum];[Rhipicephalus appendiculatus];[Rhipicephalus appendiculatus];protein [Amblyomma sculptum]	protein [Hyalomma excavatum];[Rhipicephalus appendiculatus];[Rhipicephalus appendiculatus];protein [Amblyomma sculptum]	hypothetical;Mucin;Mucin;hypothetical protein [Hyalomma excavatum];[Rhipicephalus appendiculatus];[Rhipicephalus appendiculatus];protein [Amblyomma sculptum] protein [Hyalomma excavatum];[Rhipicephalus appendiculatus];[Rhipicephalus appendiculatus];protein [Amblyomma sculptum]	135261.39;148122.21;156748.77;134265.06	100.012	99.781	61.7837	106.281	0.841195	94.4666	70.1593	42.9374	0	54.3353	95.6648	71.6021	100.22	0	115.868	0	0	75.7147	104.999	83.2451	73.7936	120.998	0	0	86.6916	1	1	1	1	1	1	1	0	1	1	1	1	0	1	0	0	1	1	1	1	1	0	0	1
JAP66843.1	putative aspartate aminotransferase/glutamic oxaloacetic transaminase aat2/got1 [Hyalomma excavatum]	aspartate aminotransferase/glutamic oxaloacetic transaminase aat2/got1 [Hyalomma excavatum]	putative aspartate aminotransferase/glutamic oxaloacetic transaminase aat2/got1 [Hyalomma excavatum] aspartate aminotransferase/glutamic oxaloacetic transaminase aat2/got1 [Hyalomma excavatum]	47359.5	155.053	147.175	96.1008	113.047	0.692019	106.906	103.043	101.967	103.635	132.575	121.161	92.1936	128.139	0	141.188	96.6952	106	122.281	128.666	103.291	90.5144	114.547	125.161	80.8107	94.4497	9	9	7	9	7	8	5	3	9	9	7	5	0	6	2	5	8	8	7	7	6	2	7	7
JAP66848.1	putative electron transfer flavoprotein alpha subunit [Hyalomma excavatum]	electron transfer flavoprotein alpha subunit [Hyalomma excavatum]	putative electron transfer flavoprotein alpha subunit [Hyalomma excavatum] electron transfer flavoprotein alpha subunit [Hyalomma excavatum]	35451.9	700.121	714.649	595.676	665.918	0.89173	354.06	359.049	316.281	158.268	601.64	768.43	374.774	371.607	473.897	596.543	320.979	365.594	769.834	649.879	355.657	365.676	672.802	629.9	474.846	430.168	1	1	1	1	1	1	1	1	1	1	1	1	1	1	1	1	1	1	1	1	1	1	1	1
JAP66849.1;JAP81058.1;JAT98290.1	putative;Ras-related;putative rab subfamily protein of small gtpase [Hyalomma excavatum];protein Rab-11A [Rhipicephalus appendiculatus];rab subfamily protein of small gtpase [Amblyomma aureolatum]	rab subfamily protein of small gtpase [Hyalomma excavatum];protein Rab-11A [Rhipicephalus appendiculatus];rab subfamily protein of small gtpase [Amblyomma aureolatum]	putative;Ras-related;putative rab subfamily protein of small gtpase [Hyalomma excavatum];protein Rab-11A [Rhipicephalus appendiculatus];rab subfamily protein of small gtpase [Amblyomma aureolatum] rab subfamily protein of small gtpase [Hyalomma excavatum];protein Rab-11A [Rhipicephalus appendiculatus];rab subfamily protein of small gtpase [Amblyomma aureolatum]	24483.48;24483.48;24483.48	997.604	1026.37	951.075	1103.31	1.01502	645.416	706.368	795.828	925.666	1024.47	969.078	616.872	668.909	1055.36	974.168	761.704	739.152	897.44	859.296	673.817	691.235	1009.81	792.247	667.28	611.107	16	16	15	15	15	15	7	11	15	16	14	11	7	14	10	11	15	13	12	13	15	9	9	6
JAP66855.1	putative aconitase/aconitase aconitase superfamily [Hyalomma excavatum]	aconitase/aconitase aconitase superfamily [Hyalomma excavatum]	putative aconitase/aconitase aconitase superfamily [Hyalomma excavatum] aconitase/aconitase aconitase superfamily [Hyalomma excavatum]	97764.7	401.756	290.04	396.463	268.402	0.961069	315.6	314.398	246.208	240.646	414.326	344.912	359.911	428.443	181.536	278.538	332.05	316.39	262.676	289.75	398.168	324.935	226.99	183.318	255.704	247.35	3	3	3	3	2	3	3	3	2	3	3	3	2	3	3	2	3	3	3	3	3	2	3	2
JAP66857.1;JAP83314.1	protein;frayed serine/threonine kinase, partial [Hyalomma excavatum];[Rhipicephalus appendiculatus]	serine/threonine kinase, partial [Hyalomma excavatum];[Rhipicephalus appendiculatus]	protein;frayed serine/threonine kinase, partial [Hyalomma excavatum];[Rhipicephalus appendiculatus] serine/threonine kinase, partial [Hyalomma excavatum];[Rhipicephalus appendiculatus]	70218.75;67777	123.186	71.6466	59.3298	80.1024	0.71565	175.141	197.992	187.937	111.608	74.2883	79.0645	175.095	238.488	0	98.4158	117.796	111.613	73.6261	100.321	175.085	182.807	0	0	129.487	97.2461	1	1	1	1	1	1	1	1	1	1	1	1	0	1	1	1	1	1	1	1	0	0	1	1
JAP66861.1	putative ubiquitin-like domain of scythe protein, partial [Hyalomma excavatum]	ubiquitin-like domain of scythe protein, partial [Hyalomma excavatum]	putative ubiquitin-like domain of scythe protein, partial [Hyalomma excavatum] ubiquitin-like domain of scythe protein, partial [Hyalomma excavatum]	140217	81.7548	83.7843	93.7038	105.897	1.20576	135.866	105.1	115.622	126.533	94.6425	85.6029	118.071	139.738	183.251	87.1752	104.963	114.975	86.5241	101.121	103.462	103.519	106.107	140.269	91.0861	77.7122	4	5	5	6	5	4	2	5	6	5	5	5	2	4	2	3	5	4	6	6	5	2	4	2
JAP66868.1;JAT92038.1;JAT92204.1	putative mitochondrial chaperonin [Hyalomma excavatum];mitochondrial chaperonin, partial [Amblyomma aureolatum];mitochondrial chaperonin [Amblyomma aureolatum]	mitochondrial chaperonin [Hyalomma excavatum];mitochondrial chaperonin, partial [Amblyomma aureolatum];mitochondrial chaperonin [Amblyomma aureolatum]	putative mitochondrial chaperonin [Hyalomma excavatum];mitochondrial chaperonin, partial [Amblyomma aureolatum];mitochondrial chaperonin [Amblyomma aureolatum] mitochondrial chaperonin [Hyalomma excavatum];mitochondrial chaperonin, partial [Amblyomma aureolatum];mitochondrial chaperonin [Amblyomma aureolatum]	10978.77;9613.24;10922.7	171.397	163.646	212.827	173.284	1.15242	66.6921	68.84	97.9804	84.0836	159.668	134.656	72.0615	82.9686	217.324	146.023	78.6219	48.2088	201.344	239.529	51.5983	39.6955	165.902	314.105	81.7001	72.8037	4	4	4	4	4	4	2	3	4	4	4	4	2	4	2	3	4	4	3	2	4	4	4	4
JAP66869.1;JAP81286.1;JAT98986.1	putative;ubiquinol-cytochrome;putative ubiquinol cytochrome c reductase subunit rip1 [Hyalomma excavatum];c reductase iron-sulfur subunit [Rhipicephalus appendiculatus];ubiquinol-cytochrome c reductase [Amblyomma aureolatum]	ubiquinol cytochrome c reductase subunit rip1 [Hyalomma excavatum];c reductase iron-sulfur subunit [Rhipicephalus appendiculatus];ubiquinol-cytochrome c reductase [Amblyomma aureolatum]	putative;ubiquinol-cytochrome;putative ubiquinol cytochrome c reductase subunit rip1 [Hyalomma excavatum];c reductase iron-sulfur subunit [Rhipicephalus appendiculatus];ubiquinol-cytochrome c reductase [Amblyomma aureolatum] ubiquinol cytochrome c reductase subunit rip1 [Hyalomma excavatum];c reductase iron-sulfur subunit [Rhipicephalus appendiculatus];ubiquinol-cytochrome c reductase [Amblyomma aureolatum]	29453.9;29236.59;29388.79	542.05	599.529	475.212	506.318	0.8598	250.817	212.894	199.802	103.426	370.844	662.587	215.225	279.161	290.397	506.23	173.533	236.106	597.218	519.945	224.413	220.062	527.703	343.389	229.895	196.295	1	1	1	1	1	1	1	1	1	1	1	1	1	1	1	1	1	1	1	1	1	1	1	1
JAP66871.1	putative aldehyde dehydrogenase [Hyalomma excavatum]	aldehyde dehydrogenase [Hyalomma excavatum]	putative aldehyde dehydrogenase [Hyalomma excavatum] aldehyde dehydrogenase [Hyalomma excavatum]	63975.9	438.51	370.88	251.796	324.002	0.711398	207.892	223.097	214.754	251.773	334.337	357.992	225.496	220.996	0	304.028	193.264	215.503	311.26	300.966	219.425	229.878	289.97	221.279	176.939	188.294	3	3	2	2	3	3	2	3	3	3	2	2	0	3	2	2	3	3	2	3	3	1	2	2
JAP66888.1;JAP66894.1;JAP72311.1;JAP80801.1;JAP88202.1;JAT97809.1;XP_029834792.1;XP_029834793.1;XP_029834794.1;XP_029834795.1;XP_029834796.1;XP_029834797.1;XP_029834798.1;XP_029834799.1	putative;putative;putative;Islet;Islet;putative;islet;islet;islet;islet;islet;islet;islet;islet secretory vesicle-associated protein ica69 [Hyalomma excavatum];secretory vesicle-associated protein ica69 [Hyalomma excavatum];secretory vesicle-associated protein ica69, partial [Ixodes ricinus];cell autoantigen 1 [Rhipicephalus appendiculatus];cell autoantigen 1, partial [Rhipicephalus appendiculatus];secretory vesicle-associated protein ica69 [Amblyomma aureolatum];cell autoantigen 1 isoform X1 [Ixodes scapularis];cell autoantigen 1 isoform X2 [Ixodes scapularis];cell autoantigen 1 isoform X2 [Ixodes scapularis];cell autoantigen 1 isoform X3 [Ixodes scapularis];cell autoantigen 1 isoform X3 [Ixodes scapularis];cell autoantigen 1 isoform X3 [Ixodes scapularis];cell autoantigen 1 isoform X3 [Ixodes scapularis];cell autoantigen 1 isoform X4 [Ixodes scapularis]	secretory vesicle-associated protein ica69 [Hyalomma excavatum];secretory vesicle-associated protein ica69 [Hyalomma excavatum];secretory vesicle-associated protein ica69, partial [Ixodes ricinus];cell autoantigen 1 [Rhipicephalus appendiculatus];cell autoantigen 1, partial [Rhipicephalus appendiculatus];secretory vesicle-associated protein ica69 [Amblyomma aureolatum];cell autoantigen 1 isoform X1 [Ixodes scapularis];cell autoantigen 1 isoform X2 [Ixodes scapularis];cell autoantigen 1 isoform X2 [Ixodes scapularis];cell autoantigen 1 isoform X3 [Ixodes scapularis];cell autoantigen 1 isoform X3 [Ixodes scapularis];cell autoantigen 1 isoform X3 [Ixodes scapularis];cell autoantigen 1 isoform X3 [Ixodes scapularis];cell autoantigen 1 isoform X4 [Ixodes scapularis]	putative;putative;putative;Islet;Islet;putative;islet;islet;islet;islet;islet;islet;islet;islet secretory vesicle-associated protein ica69 [Hyalomma excavatum];secretory vesicle-associated protein ica69 [Hyalomma excavatum];secretory vesicle-associated protein ica69, partial [Ixodes ricinus];cell autoantigen 1 [Rhipicephalus appendiculatus];cell autoantigen 1, partial [Rhipicephalus appendiculatus];secretory vesicle-associated protein ica69 [Amblyomma aureolatum];cell autoantigen 1 isoform X1 [Ixodes scapularis];cell autoantigen 1 isoform X2 [Ixodes scapularis];cell autoantigen 1 isoform X2 [Ixodes scapularis];cell autoantigen 1 isoform X3 [Ixodes scapularis];cell autoantigen 1 isoform X3 [Ixodes scapularis];cell autoantigen 1 isoform X3 [Ixodes scapularis];cell autoantigen 1 isoform X3 [Ixodes scapularis];cell autoantigen 1 isoform X4 [Ixodes scapularis] secretory vesicle-associated protein ica69 [Hyalomma excavatum];secretory vesicle-associated protein ica69 [Hyalomma excavatum];secretory vesicle-associated protein ica69, partial [Ixodes ricinus];cell autoantigen 1 [Rhipicephalus appendiculatus];cell autoantigen 1, partial [Rhipicephalus appendiculatus];secretory vesicle-associated protein ica69 [Amblyomma aureolatum];cell autoantigen 1 isoform X1 [Ixodes scapularis];cell autoantigen 1 isoform X2 [Ixodes scapularis];cell autoantigen 1 isoform X2 [Ixodes scapularis];cell autoantigen 1 isoform X3 [Ixodes scapularis];cell autoantigen 1 isoform X3 [Ixodes scapularis];cell autoantigen 1 isoform X3 [Ixodes scapularis];cell autoantigen 1 isoform X3 [Ixodes scapularis];cell autoantigen 1 isoform X4 [Ixodes scapularis]	64634.97;63997.15;55978.4;64438.48;45453.23;64090.1;58478.15;57183.52;57183.52;55020.17;55020.17;55020.17;55020.17;54582.69	19.9945	0	0	0	0	98.7296	86.719	69.2267	83.9757	0	0	83.9304	86.5836	0	0	78.4473	87.8497	0	0	87.5356	87.0021	0	0	73.8022	64.3829	1	0	1	1	0	0	1	1	0	0	1	1	0	0	1	1	0	0	1	1	0	0	1	1
JAP66895.1;JAP77587.1;JAP86300.1	putative;5'-Nucleotidase;5'-Nucleotidase 5' nucleotidase family [Hyalomma excavatum];[Rhipicephalus appendiculatus];[Rhipicephalus appendiculatus]	5' nucleotidase family [Hyalomma excavatum];[Rhipicephalus appendiculatus];[Rhipicephalus appendiculatus]	putative;5'-Nucleotidase;5'-Nucleotidase 5' nucleotidase family [Hyalomma excavatum];[Rhipicephalus appendiculatus];[Rhipicephalus appendiculatus] 5' nucleotidase family [Hyalomma excavatum];[Rhipicephalus appendiculatus];[Rhipicephalus appendiculatus]	65271.25;65067.95;65938.87	120.582	102.412	86.2915	89.8169	0.789745	40.8159	37.8892	76.3404	68.1075	58.4985	75.2163	37.4502	58.3475	147.295	77.6774	59.4333	56.4425	40.974	76.9342	30.4728	45.0763	104.166	70.4085	60.0423	0	1	1	1	1	1	1	1	1	1	1	1	1	1	1	1	1	1	1	1	1	1	1	1	0
JAP66901.1	putative karyopherin importin beta 3 [Hyalomma excavatum]	karyopherin importin beta 3 [Hyalomma excavatum]	putative karyopherin importin beta 3 [Hyalomma excavatum] karyopherin importin beta 3 [Hyalomma excavatum]	122856	473.903	754.467	760.761	701.884	1.19072	1140.91	1107.07	991.199	1194.69	644.632	694.565	1134	1044.4	530.768	725.815	1168.03	1192.73	631.878	734.426	1266.72	1217.61	648.826	466.398	923.372	942.164	1	1	1	1	1	1	1	1	1	1	1	1	1	1	1	1	1	1	1	1	1	1	1	1
JAP66904.1;JAP79817.1;JAP87635.1;JAP88506.1	putative;ubiquitin;ubiquitin;ubiquitin ubiquitin-associated protein, partial [Hyalomma excavatum];associated protein [Rhipicephalus appendiculatus];associated protein, partial [Rhipicephalus appendiculatus];associated protein, partial [Rhipicephalus appendiculatus]	ubiquitin-associated protein, partial [Hyalomma excavatum];associated protein [Rhipicephalus appendiculatus];associated protein, partial [Rhipicephalus appendiculatus];associated protein, partial [Rhipicephalus appendiculatus]	putative;ubiquitin;ubiquitin;ubiquitin ubiquitin-associated protein, partial [Hyalomma excavatum];associated protein [Rhipicephalus appendiculatus];associated protein, partial [Rhipicephalus appendiculatus];associated protein, partial [Rhipicephalus appendiculatus] ubiquitin-associated protein, partial [Hyalomma excavatum];associated protein [Rhipicephalus appendiculatus];associated protein, partial [Rhipicephalus appendiculatus];associated protein, partial [Rhipicephalus appendiculatus]	110967.61;108669.81;105481.85;119013.29	32.5509	0	0	0	0	160.106	106.563	83.9629	83.8642	40.6396	23.2807	130.656	194.601	0	0	56.4666	34.8832	36.1959	65.8759	144.981	112.799	0	0	78.599	87.2473	1	0	1	1	0	0	1	1	1	1	1	1	0	0	1	1	1	1	1	1	0	0	1	1
JAP66921.1;JAT96439.1	putative atp [Hyalomma excavatum];atp [Amblyomma aureolatum]	atp [Hyalomma excavatum];atp [Amblyomma aureolatum]	putative atp [Hyalomma excavatum];atp [Amblyomma aureolatum] atp [Hyalomma excavatum];atp [Amblyomma aureolatum]	71398.8;71265.7	32.9037	54.9556	29.4754	34.1379	0.724036	50.0216	79.4868	0	0	40.1729	43.916	64.0764	0	0	40.3707	0	0	53.8978	54.5695	68.3863	49.7915	17.7599	0	43.1823	50.4369	2	2	2	2	1	2	0	0	2	2	2	0	0	1	0	0	1	2	1	2	2	0	1	1
JAP66923.1	putative calpain-a [Hyalomma excavatum]	calpain-a [Hyalomma excavatum]	putative calpain-a [Hyalomma excavatum] calpain-a [Hyalomma excavatum]	81678.6	16.6751	33.4317	39.1793	46.7935	1.71579	128.459	132.41	157.998	168.166	44.8453	30.5025	145.798	52.6839	0	55.001	109.759	105.056	34.6126	39.2266	106.124	106.232	38.7038	0	96.0986	120.722	1	1	1	1	1	1	1	1	1	1	1	1	0	1	1	1	1	1	1	1	1	0	1	1
JAP66925.1	putative gdp-mannose 46 dehydratase [Hyalomma excavatum]	gdp-mannose 46 dehydratase [Hyalomma excavatum]	putative gdp-mannose 46 dehydratase [Hyalomma excavatum] gdp-mannose 46 dehydratase [Hyalomma excavatum]	40661.3	26.695	49.5666	51.3221	50.0196	1.32887	82.4123	94.2075	121.005	131.716	41.6324	32.5528	105.556	90.5785	0	69.4849	180.328	154.835	49.3528	0	89.9152	77.4131	49.7183	0	159.023	131.949	1	1	1	1	1	1	1	1	1	1	1	1	0	1	1	1	1	0	1	1	1	0	1	1
JAP66927.1	putative chaperonin [Hyalomma excavatum]	chaperonin [Hyalomma excavatum]	putative chaperonin [Hyalomma excavatum] chaperonin [Hyalomma excavatum]	60999.9	411.62	406.753	441.404	432.913	1.06836	563.659	541.857	325.906	497.329	602.74	378.766	521.179	732.445	581.445	495.529	440.443	430.604	540.047	458.24	545.85	541.717	441.47	328.702	276.447	328.201	5	5	5	5	5	5	5	4	5	5	5	5	3	5	4	5	5	5	5	5	5	4	4	4
JAP66929.1	putative succinyl-coa synthetase beta subunit [Hyalomma excavatum]	succinyl-coa synthetase beta subunit [Hyalomma excavatum]	putative succinyl-coa synthetase beta subunit [Hyalomma excavatum] succinyl-coa synthetase beta subunit [Hyalomma excavatum]	45594.4	409.871	299.092	223.889	302.36	0.74228	93.6078	103.287	74.289	67.9782	233.678	273.225	103.082	102.684	190.005	230.951	94.1218	52.1887	254.279	245.556	75.2613	107.151	225.442	196.034	66.2853	65.7952	2	2	2	2	2	2	1	2	2	2	2	2	2	2	2	1	2	2	2	2	2	2	2	1
JAP66930.1;JAP78929.1	putative;DNA-directed rna polymerase i large subunit [Hyalomma excavatum];RNA polymerase II subunit RPB1 [Rhipicephalus appendiculatus]	rna polymerase i large subunit [Hyalomma excavatum];RNA polymerase II subunit RPB1 [Rhipicephalus appendiculatus]	putative;DNA-directed rna polymerase i large subunit [Hyalomma excavatum];RNA polymerase II subunit RPB1 [Rhipicephalus appendiculatus] rna polymerase i large subunit [Hyalomma excavatum];RNA polymerase II subunit RPB1 [Rhipicephalus appendiculatus]	213604.77;213608.82	126.717	115.662	120.909	140.981	1.0805	172.725	169.841	166.79	163.533	119.718	109.199	196.41	187.999	327.523	141.754	220.513	208.129	118.9	111.542	196.041	210.276	122.377	0	177.082	199.757	13	11	15	15	8	10	11	7	11	13	15	13	1	7	9	12	10	10	15	15	8	0	10	9
JAP66946.1	putative heat shock protein cognate 5 [Hyalomma excavatum]	heat shock protein cognate 5 [Hyalomma excavatum]	putative heat shock protein cognate 5 [Hyalomma excavatum] heat shock protein cognate 5 [Hyalomma excavatum]	74657.6	582.572	495.751	332.308	525.02	0.795056	213.131	247.001	254.336	395.356	446.817	457.231	264.461	344.174	703.357	454.221	249.794	238.519	380.736	513.99	216.637	313.564	341.372	371.216	285.401	221.606	1	1	1	1	1	1	1	1	1	1	1	1	1	1	1	1	1	1	1	1	1	1	1	1
JAP66948.1;JAP77438.1;JAP81270.1;JAP81271.1;JAT93968.1	putative;Protein;Protein;Protein;putative sec23-binding domain of sec16 [Hyalomma excavatum];transport protein Sec16A [Rhipicephalus appendiculatus];transport protein Sec16A [Rhipicephalus appendiculatus];transport protein Sec16A [Rhipicephalus appendiculatus];copii vesicle coating [Amblyomma aureolatum]	sec23-binding domain of sec16 [Hyalomma excavatum];transport protein Sec16A [Rhipicephalus appendiculatus];transport protein Sec16A [Rhipicephalus appendiculatus];transport protein Sec16A [Rhipicephalus appendiculatus];copii vesicle coating [Amblyomma aureolatum]	putative;Protein;Protein;Protein;putative sec23-binding domain of sec16 [Hyalomma excavatum];transport protein Sec16A [Rhipicephalus appendiculatus];transport protein Sec16A [Rhipicephalus appendiculatus];transport protein Sec16A [Rhipicephalus appendiculatus];copii vesicle coating [Amblyomma aureolatum] sec23-binding domain of sec16 [Hyalomma excavatum];transport protein Sec16A [Rhipicephalus appendiculatus];transport protein Sec16A [Rhipicephalus appendiculatus];transport protein Sec16A [Rhipicephalus appendiculatus];copii vesicle coating [Amblyomma aureolatum]	232759.97;221174.93;223381.66;227933.47;207893.94	12.2333	0	120.009	75.8304	16.0087	54.3945	44.2027	69.4592	63.6172	39.0632	45.3184	50.6429	46.3097	0	0	34.4353	60.896	27.9928	30.0274	58.5619	45.148	0	0	48.3145	59.2152	1	0	1	1	1	1	1	2	2	1	1	1	0	0	2	1	1	1	1	1	0	0	2	2
JAP66952.1;JAP77988.1	putative;small 40s ribosomal protein s16 [Hyalomma excavatum];subunit ribosomal protein S16e [Rhipicephalus appendiculatus]	40s ribosomal protein s16 [Hyalomma excavatum];subunit ribosomal protein S16e [Rhipicephalus appendiculatus]	putative;small 40s ribosomal protein s16 [Hyalomma excavatum];subunit ribosomal protein S16e [Rhipicephalus appendiculatus] 40s ribosomal protein s16 [Hyalomma excavatum];subunit ribosomal protein S16e [Rhipicephalus appendiculatus]	16689.54;16689.54	1815.74	1747.57	1724.3	1705.61	0.962565	752.586	770.928	590.839	655.633	1573.58	1724.22	782.845	747.281	1433.49	1647.66	891.237	814.389	1406.45	1385.74	774.565	762.331	1518.67	1021.23	712.431	692.411	13	14	13	14	14	14	11	12	14	14	14	13	11	14	13	13	14	13	12	12	13	13	12	12
JAP66955.1;JAP80439.1;JAT93966.1	putative;medium;putative medium subunit of clathrin adaptor complex [Hyalomma excavatum];subunit of clathrin adaptor complex [Rhipicephalus appendiculatus];medium subunit of clathrin adaptor complex [Amblyomma aureolatum]	medium subunit of clathrin adaptor complex [Hyalomma excavatum];subunit of clathrin adaptor complex [Rhipicephalus appendiculatus];medium subunit of clathrin adaptor complex [Amblyomma aureolatum]	putative;medium;putative medium subunit of clathrin adaptor complex [Hyalomma excavatum];subunit of clathrin adaptor complex [Rhipicephalus appendiculatus];medium subunit of clathrin adaptor complex [Amblyomma aureolatum] medium subunit of clathrin adaptor complex [Hyalomma excavatum];subunit of clathrin adaptor complex [Rhipicephalus appendiculatus];medium subunit of clathrin adaptor complex [Amblyomma aureolatum]	57888.43;57756.26;57852.37	68.1481	95.0544	70.6976	84.6199	0.951686	172.101	187.14	137.498	100.227	31.3458	82.5021	177.401	165.215	0	67.5044	171.654	163.882	67.4505	66.92	158.148	183.022	86.1361	91.2047	145.82	133.489	3	3	3	3	3	3	3	3	3	3	3	3	0	3	3	3	3	3	3	3	3	2	3	3
JAP66959.1	putative glycyl-trna synthetase-like protein [Hyalomma excavatum]	glycyl-trna synthetase-like protein [Hyalomma excavatum]	putative glycyl-trna synthetase-like protein [Hyalomma excavatum] glycyl-trna synthetase-like protein [Hyalomma excavatum]	82404.1	237.84	225.5	179.12	229.631	0.882184	509.446	483.728	546.724	530.087	160.488	190.297	467.952	413.089	241.845	238.036	387.046	388.499	198.315	218.245	464.468	414.837	187.928	323.764	437.527	401.02	3	3	3	3	3	3	3	3	3	3	3	3	2	3	3	3	3	3	3	3	3	3	3	3
JAP66960.1;JAP80732.1	putative;double-stranded staufen [Hyalomma excavatum];RNA-binding protein Staufen [Rhipicephalus appendiculatus]	staufen [Hyalomma excavatum];RNA-binding protein Staufen [Rhipicephalus appendiculatus]	putative;double-stranded staufen [Hyalomma excavatum];RNA-binding protein Staufen [Rhipicephalus appendiculatus] staufen [Hyalomma excavatum];RNA-binding protein Staufen [Rhipicephalus appendiculatus]	68684.02;68531.81	50.0476	56.4742	29.5753	43.1786	0.682996	80.0906	57.2843	46.7171	41.8058	53.6424	43.5155	52.6093	71.4261	0	0	0	0	49.2642	52.2289	51.6435	64.1425	40.0415	0	64.0846	0	3	2	4	3	2	3	2	1	4	4	4	3	0	0	0	0	4	3	4	4	1	0	2	0
JAP66969.1;JAT94639.1;JAU01902.1	putative mrna splicing protein cdc5 myb superfamily [Hyalomma excavatum];mrna splicing protein cdc5 myb superfamily [Amblyomma aureolatum];mrna splicing protein cdc5 myb superfamily [Amblyomma sculptum]	mrna splicing protein cdc5 myb superfamily [Hyalomma excavatum];mrna splicing protein cdc5 myb superfamily [Amblyomma aureolatum];mrna splicing protein cdc5 myb superfamily [Amblyomma sculptum]	putative mrna splicing protein cdc5 myb superfamily [Hyalomma excavatum];mrna splicing protein cdc5 myb superfamily [Amblyomma aureolatum];mrna splicing protein cdc5 myb superfamily [Amblyomma sculptum] mrna splicing protein cdc5 myb superfamily [Hyalomma excavatum];mrna splicing protein cdc5 myb superfamily [Amblyomma aureolatum];mrna splicing protein cdc5 myb superfamily [Amblyomma sculptum]	91494.77;91702.96;91820.1	28.5872	33.6956	0	39.3448	0.631712	83.7997	73.0628	42.2588	0	51.5671	19.3741	79.4193	87.4225	0	31.2367	54.0984	56.3158	30.3821	61.3831	71.8671	55.404	35.3462	0	46.4972	0	2	2	3	3	0	2	1	0	2	3	3	3	0	1	2	1	3	2	3	2	1	0	2	0
JAP66978.1	protein phosphatase 2c t23f11.1-like isoform x4 [Hyalomma excavatum]	phosphatase 2c t23f11.1-like isoform x4 [Hyalomma excavatum]	protein phosphatase 2c t23f11.1-like isoform x4 [Hyalomma excavatum] phosphatase 2c t23f11.1-like isoform x4 [Hyalomma excavatum]	38316.1	126.048	126.149	136.542	107.019	0.965759	156.267	155.371	177.163	144.627	110.336	110.986	152	213.452	338.049	139.836	138.207	160.761	110.662	126.56	138.813	150.581	118.039	128.187	156.002	168.671	5	5	5	5	5	5	3	5	5	5	5	5	1	5	4	3	5	5	5	5	5	1	3	5
JAP66985.1	putative dna topoisomerase type ii, partial [Hyalomma excavatum]	dna topoisomerase type ii, partial [Hyalomma excavatum]	putative dna topoisomerase type ii, partial [Hyalomma excavatum] dna topoisomerase type ii, partial [Hyalomma excavatum]	186150	91.6338	103.265	114.702	100.758	1.10549	107.001	85.8881	118.675	123.971	166.907	114.41	102.202	90.2739	0	94.2821	115.887	132.085	119.834	122.908	112.755	105.972	93.4406	139.644	92.3998	127.938	6	6	4	5	6	5	3	3	6	6	5	3	0	5	2	5	5	5	5	5	6	2	2	2
JAP66999.1	putative very long chain acyl-coa dehydrogenase, partial [Hyalomma excavatum]	very long chain acyl-coa dehydrogenase, partial [Hyalomma excavatum]	putative very long chain acyl-coa dehydrogenase, partial [Hyalomma excavatum] very long chain acyl-coa dehydrogenase, partial [Hyalomma excavatum]	69209.5	70.6701	78.6775	59.326	70.7538	0.870986	35.9938	43.6523	58.2371	41.1765	83.221	74.8323	35.4991	39.1753	48.3607	67.0977	26.1484	0	75.7064	74.1735	38.8711	32.6709	67.001	47.1632	22.6199	0	6	6	5	4	5	6	1	2	6	6	5	3	1	6	1	0	6	6	5	4	6	2	1	0
JAP67005.1;JAP80068.1;JAP80069.1	putative;nuclear;nuclear nuclear cap-binding complex subunit [Hyalomma excavatum];cap-binding protein subunit 1 [Rhipicephalus appendiculatus];cap-binding protein subunit 1 [Rhipicephalus appendiculatus]	nuclear cap-binding complex subunit [Hyalomma excavatum];cap-binding protein subunit 1 [Rhipicephalus appendiculatus];cap-binding protein subunit 1 [Rhipicephalus appendiculatus]	putative;nuclear;nuclear nuclear cap-binding complex subunit [Hyalomma excavatum];cap-binding protein subunit 1 [Rhipicephalus appendiculatus];cap-binding protein subunit 1 [Rhipicephalus appendiculatus] nuclear cap-binding complex subunit [Hyalomma excavatum];cap-binding protein subunit 1 [Rhipicephalus appendiculatus];cap-binding protein subunit 1 [Rhipicephalus appendiculatus]	91982.75;91967.67;90748.38	81.0655	91.3468	72.6096	62.3177	0.782585	111.475	127.182	0	0	63.3237	86.3801	127.769	172.596	0	92.0974	177.247	153.848	66.3941	94.2803	105.916	119.218	77.012	0	91.2891	69.7237	1	1	1	1	1	1	0	0	1	1	1	1	0	1	1	1	1	1	1	1	1	0	1	1
JAP67016.1;JAP78559.1;JAT98178.1	putative;polypeptide;putative polypeptide n-acetylgalactosaminyltransferase [Hyalomma excavatum];N-acetylgalactosaminyltransferase [Rhipicephalus appendiculatus];polypeptide n-acetylgalactosaminyltransferase, partial [Amblyomma aureolatum]	polypeptide n-acetylgalactosaminyltransferase [Hyalomma excavatum];N-acetylgalactosaminyltransferase [Rhipicephalus appendiculatus];polypeptide n-acetylgalactosaminyltransferase, partial [Amblyomma aureolatum]	putative;polypeptide;putative polypeptide n-acetylgalactosaminyltransferase [Hyalomma excavatum];N-acetylgalactosaminyltransferase [Rhipicephalus appendiculatus];polypeptide n-acetylgalactosaminyltransferase, partial [Amblyomma aureolatum] polypeptide n-acetylgalactosaminyltransferase [Hyalomma excavatum];N-acetylgalactosaminyltransferase [Rhipicephalus appendiculatus];polypeptide n-acetylgalactosaminyltransferase, partial [Amblyomma aureolatum]	74402.1;57991.72;70610.33	9.45911	13.1783	20.2319	5.61118	1.14161	7.8893	3.84422	0	7.96556	9.13921	11.5008	6.78283	0	0	13.5521	0	0	10.6275	3.89941	12.0406	0	0	0	0	0	1	1	1	1	1	1	0	1	1	1	1	0	0	1	0	0	1	1	1	0	0	0	0	0
JAP67051.1;JAP85420.1;JAP85421.1;JAT94286.1;JAU01858.1	putative;myotubularin-related;myotubularin-related;putative;putative phosphatidylinositol 3-phosphate 3-phosphatase myotubularin mtm1 [Hyalomma excavatum];protein 1/2 [Rhipicephalus appendiculatus];protein 1/2 [Rhipicephalus appendiculatus];phosphatidylinositol 3-phosphate 3-phosphatase myotubularin mtm1 [Amblyomma aureolatum];phosphatidylinositol 3-phosphate 3-phosphatase myotubularin mtm1, partial [Amblyomma sculptum]	phosphatidylinositol 3-phosphate 3-phosphatase myotubularin mtm1 [Hyalomma excavatum];protein 1/2 [Rhipicephalus appendiculatus];protein 1/2 [Rhipicephalus appendiculatus];phosphatidylinositol 3-phosphate 3-phosphatase myotubularin mtm1 [Amblyomma aureolatum];phosphatidylinositol 3-phosphate 3-phosphatase myotubularin mtm1, partial [Amblyomma sculptum]	putative;myotubularin-related;myotubularin-related;putative;putative phosphatidylinositol 3-phosphate 3-phosphatase myotubularin mtm1 [Hyalomma excavatum];protein 1/2 [Rhipicephalus appendiculatus];protein 1/2 [Rhipicephalus appendiculatus];phosphatidylinositol 3-phosphate 3-phosphatase myotubularin mtm1 [Amblyomma aureolatum];phosphatidylinositol 3-phosphate 3-phosphatase myotubularin mtm1, partial [Amblyomma sculptum] phosphatidylinositol 3-phosphate 3-phosphatase myotubularin mtm1 [Hyalomma excavatum];protein 1/2 [Rhipicephalus appendiculatus];protein 1/2 [Rhipicephalus appendiculatus];phosphatidylinositol 3-phosphate 3-phosphatase myotubularin mtm1 [Amblyomma aureolatum];phosphatidylinositol 3-phosphate 3-phosphatase myotubularin mtm1, partial [Amblyomma sculptum]	73843.95;73888;74837.03;74795.86;64892.01	96.5946	95.2996	73.5777	100.317	0.906203	117.969	126.624	115.848	152.29	124.18	107.33	100.916	75.3397	0	85.4996	136.552	133.414	108.128	85.0901	125.895	131.662	82.4015	0	104.314	106.049	4	3	3	4	1	2	1	1	2	2	3	2	0	2	1	1	2	1	3	3	2	0	1	1
JAP67056.1	putative deoxyribonuclease ii, partial [Hyalomma excavatum]	deoxyribonuclease ii, partial [Hyalomma excavatum]	putative deoxyribonuclease ii, partial [Hyalomma excavatum] deoxyribonuclease ii, partial [Hyalomma excavatum]	42944.2	246.688	157.301	88.239	132.214	0.54569	23.4344	12.1911	41.4893	45.3967	125.534	177.849	35.2674	45.422	53.8378	118.46	16.6495	15.703	135.758	145.059	19.5399	29.6528	107.448	46.8359	32.4747	0	1	1	1	1	1	1	1	1	1	1	1	1	1	1	1	1	1	1	1	1	1	1	1	0
JAP67062.1;JAP79748.1;JAP79749.1	putative;1-phosphatidylinositol-5-phosphate;1-phosphatidylinositol-5-phosphate phosphatidylinositol-4-phosphate 5-kinase, partial [Hyalomma excavatum];4-kinase [Rhipicephalus appendiculatus];4-kinase [Rhipicephalus appendiculatus]	phosphatidylinositol-4-phosphate 5-kinase, partial [Hyalomma excavatum];4-kinase [Rhipicephalus appendiculatus];4-kinase [Rhipicephalus appendiculatus]	putative;1-phosphatidylinositol-5-phosphate;1-phosphatidylinositol-5-phosphate phosphatidylinositol-4-phosphate 5-kinase, partial [Hyalomma excavatum];4-kinase [Rhipicephalus appendiculatus];4-kinase [Rhipicephalus appendiculatus] phosphatidylinositol-4-phosphate 5-kinase, partial [Hyalomma excavatum];4-kinase [Rhipicephalus appendiculatus];4-kinase [Rhipicephalus appendiculatus]	51468.78;48010.74;50301.44	45.6159	42.8946	43.4822	34.1226	0.876786	32.6708	0	0	0	24.8617	26.9373	0	0	0	57.0254	0	0	33.3583	45.928	35.2918	0	48.9299	0	0	0	1	1	1	0	1	1	0	0	1	1	0	0	0	1	0	0	1	1	1	0	1	0	0	0
JAP67128.1	putative adenine deaminase/adenosine deaminase [Hyalomma excavatum]	adenine deaminase/adenosine deaminase [Hyalomma excavatum]	putative adenine deaminase/adenosine deaminase [Hyalomma excavatum] adenine deaminase/adenosine deaminase [Hyalomma excavatum]	45393.1	32.8458	266.598	992.014	159.377	3.8451	230.816	295.666	254.144	0	35.344	124.046	391.609	313.278	1566.97	683.571	1039.51	959.293	191.501	81.5281	130.048	111.294	411.49	1244.76	365.686	354.907	1	1	1	1	1	1	1	0	1	1	1	1	1	1	1	1	1	1	1	1	1	1	1	1
JAP67260.1	putative ubiquitin carboxyl-terminal hydrolase faf-x isoform x3, partial [Hyalomma excavatum]	ubiquitin carboxyl-terminal hydrolase faf-x isoform x3, partial [Hyalomma excavatum]	putative ubiquitin carboxyl-terminal hydrolase faf-x isoform x3, partial [Hyalomma excavatum] ubiquitin carboxyl-terminal hydrolase faf-x isoform x3, partial [Hyalomma excavatum]	271164	73.5039	90.9226	287.486	135.698	2.57369	32.8183	28.2361	39.8998	61.4805	44.1592	47.6727	44.4521	0	294.237	157.602	50.602	0	137.726	45.0806	19.4829	19.7099	48.5117	134.341	70.5953	51.1824	2	1	1	1	1	2	2	2	1	1	2	0	1	1	1	0	1	1	2	2	2	1	1	1
JAP67457.1;JAP87318.1	putative;CD109 alpha-macroglobulin posttranslational modification protein [Hyalomma excavatum];antigen (Gov platelet alloantigens), partial [Rhipicephalus appendiculatus]	alpha-macroglobulin posttranslational modification protein [Hyalomma excavatum];antigen (Gov platelet alloantigens), partial [Rhipicephalus appendiculatus]	putative;CD109 alpha-macroglobulin posttranslational modification protein [Hyalomma excavatum];antigen (Gov platelet alloantigens), partial [Rhipicephalus appendiculatus] alpha-macroglobulin posttranslational modification protein [Hyalomma excavatum];antigen (Gov platelet alloantigens), partial [Rhipicephalus appendiculatus]	52591.75;191958.55	57.1957	90.8663	117.228	103.654	1.49182	284.813	261.098	300.717	383.52	121.36	80.9013	243.756	228.841	133.072	78.5515	267.903	234.535	109.07	118.087	252.51	231.851	137.527	130.087	248.483	265.151	1	1	1	1	1	1	1	1	1	1	1	1	1	1	1	1	1	1	1	1	1	1	1	1
JAP67465.1;JAP79259.1;JAT93395.1	hypothetical;5'-Nucleotidase;hypothetical protein [Hyalomma excavatum];[Rhipicephalus appendiculatus];protein, partial [Amblyomma aureolatum]	protein [Hyalomma excavatum];[Rhipicephalus appendiculatus];protein, partial [Amblyomma aureolatum]	hypothetical;5'-Nucleotidase;hypothetical protein [Hyalomma excavatum];[Rhipicephalus appendiculatus];protein, partial [Amblyomma aureolatum] protein [Hyalomma excavatum];[Rhipicephalus appendiculatus];protein, partial [Amblyomma aureolatum]	61244.71;61380.84;57808.64	55.6004	70.3234	70.1856	53.8733	0.98519	0	47.0449	91.996	54.1566	81.2259	74.5719	61.4779	211.541	0	78.9473	99.8043	153.408	70.5464	72.2134	48.3417	0	77.6374	0	0	0	3	3	0	1	3	3	1	1	3	3	1	1	0	2	1	1	3	3	2	0	3	0	0	0
JAP67479.1	putative glutamate synthase, partial [Hyalomma excavatum]	glutamate synthase, partial [Hyalomma excavatum]	putative glutamate synthase, partial [Hyalomma excavatum] glutamate synthase, partial [Hyalomma excavatum]	228543	428.845	453.061	404.738	420.018	0.935197	689.566	679.579	607.347	590.794	421.031	413.536	678.089	596.247	362.497	449.037	681.659	693.156	412.039	411.633	705.84	631.228	431.09	342.502	617.029	636.318	34	33	34	34	32	31	28	27	32	34	34	33	10	33	33	29	34	32	34	35	32	15	34	28
JAP67483.1;JAP82720.1;JAP82721.1	putative;pyruvate;pyruvate acetyl-coa carboxylase, partial [Hyalomma excavatum];carboxylase [Rhipicephalus appendiculatus];carboxylase [Rhipicephalus appendiculatus]	acetyl-coa carboxylase, partial [Hyalomma excavatum];carboxylase [Rhipicephalus appendiculatus];carboxylase [Rhipicephalus appendiculatus]	putative;pyruvate;pyruvate acetyl-coa carboxylase, partial [Hyalomma excavatum];carboxylase [Rhipicephalus appendiculatus];carboxylase [Rhipicephalus appendiculatus] acetyl-coa carboxylase, partial [Hyalomma excavatum];carboxylase [Rhipicephalus appendiculatus];carboxylase [Rhipicephalus appendiculatus]	130075.63;132207.94;131180.84	116.965	114.324	91.4989	83.5887	0.757006	97.6838	90.3044	94.7768	117.636	97.469	103.801	95.8131	107.658	201.883	109.345	168.203	124.256	95.1524	126.88	91.0876	89.4618	93.9703	132.099	93.8173	201.155	8	9	7	7	7	8	2	1	7	9	6	2	1	7	1	2	7	8	4	3	7	2	3	2
JAP67501.1	putative basement membrane-specific heparan sulfate proteoglycan core protein, partial [Hyalomma excavatum]	basement membrane-specific heparan sulfate proteoglycan core protein, partial [Hyalomma excavatum]	putative basement membrane-specific heparan sulfate proteoglycan core protein, partial [Hyalomma excavatum] basement membrane-specific heparan sulfate proteoglycan core protein, partial [Hyalomma excavatum]	426572	115.122	120.757	413.446	212.323	2.65292	195.685	242.675	793.411	580.725	133.092	147.42	249.878	247.446	0	279.614	531.256	490.552	208.012	164.177	214.557	239.505	250.693	640.122	851.807	1056.73	1	1	1	1	1	1	1	1	1	1	1	1	0	1	1	1	1	1	1	1	1	1	1	1
JAP67508.1	putative microtubule-actin cross-linking factor 1-like protein, partial [Hyalomma excavatum]	microtubule-actin cross-linking factor 1-like protein, partial [Hyalomma excavatum]	putative microtubule-actin cross-linking factor 1-like protein, partial [Hyalomma excavatum] microtubule-actin cross-linking factor 1-like protein, partial [Hyalomma excavatum]	294371	106.79	116.248	87.8182	100.828	0.845802	145.62	154.307	168.743	167.661	121.374	117.966	165.264	165.198	95.3685	98.3113	143.555	117.832	121.519	117.653	162.16	146.195	98.2334	42.5799	106.982	106.502	7	7	8	7	7	7	7	7	8	8	7	7	4	7	7	6	8	7	7	7	7	2	7	5
JAP67548.1;JAP72915.1;JAP79569.1;JAT92174.1;XP_002434770.2	hipothetical;hipothetical;retinal;hipothetical;retinal protein [Hyalomma excavatum];protein [Ixodes ricinus];rod rhodopsin-sensitive cGMP 3',5'-cyclic phosphodiesterase subunit delta [Rhipicephalus appendiculatus];protein, partial [Amblyomma aureolatum];rod rhodopsin-sensitive cGMP 3',5'-cyclic phosphodiesterase subunit delta [Ixodes scapularis]	protein [Hyalomma excavatum];protein [Ixodes ricinus];rod rhodopsin-sensitive cGMP 3',5'-cyclic phosphodiesterase subunit delta [Rhipicephalus appendiculatus];protein, partial [Amblyomma aureolatum];rod rhodopsin-sensitive cGMP 3',5'-cyclic phosphodiesterase subunit delta [Ixodes scapularis]	hipothetical;hipothetical;retinal;hipothetical;retinal protein [Hyalomma excavatum];protein [Ixodes ricinus];rod rhodopsin-sensitive cGMP 3',5'-cyclic phosphodiesterase subunit delta [Rhipicephalus appendiculatus];protein, partial [Amblyomma aureolatum];rod rhodopsin-sensitive cGMP 3',5'-cyclic phosphodiesterase subunit delta [Ixodes scapularis] protein [Hyalomma excavatum];protein [Ixodes ricinus];rod rhodopsin-sensitive cGMP 3',5'-cyclic phosphodiesterase subunit delta [Rhipicephalus appendiculatus];protein, partial [Amblyomma aureolatum];rod rhodopsin-sensitive cGMP 3',5'-cyclic phosphodiesterase subunit delta [Ixodes scapularis]	17015.56;16953.48;17015.56;15726.09;16983.5	76.2493	58.359	51.0605	58.5902	0.814591	102.18	105.792	90.2784	59.8797	59.9353	68.7805	108.603	102.697	0	58.8014	89.1506	113.722	58.4258	70.5837	128.685	126.982	61.559	0	105.311	121.557	3	3	3	3	2	3	3	3	3	3	3	3	0	3	3	3	3	3	3	3	3	0	3	3
JAP67551.1	putative dipeptidyl-peptidase, partial [Hyalomma excavatum]	dipeptidyl-peptidase, partial [Hyalomma excavatum]	putative dipeptidyl-peptidase, partial [Hyalomma excavatum] dipeptidyl-peptidase, partial [Hyalomma excavatum]	94090.4	156.387	134.254	137.331	128.119	0.913326	117.253	107.204	132.588	126.538	131.937	142.49	105.988	112.022	152.863	109.531	155.322	140.002	88.9707	104.773	99.8903	116.941	118.765	84.7197	105.926	90.397	4	4	4	4	4	3	3	2	3	4	4	2	2	4	2	2	4	3	4	4	3	2	3	2
JAP67606.1	putative actin-binding cytoskeleton protein filamin, partial [Hyalomma excavatum]	actin-binding cytoskeleton protein filamin, partial [Hyalomma excavatum]	putative actin-binding cytoskeleton protein filamin, partial [Hyalomma excavatum] actin-binding cytoskeleton protein filamin, partial [Hyalomma excavatum]	238856	856.543	785.947	825.181	737.959	0.951689	852.538	838.086	1149.15	919.039	742.557	869.767	743.297	829.886	719.652	746.364	715.527	701.561	841.371	718.421	742.07	658.438	882.49	1036.48	1460.41	1726.12	3	3	2	3	3	2	2	3	3	3	3	3	1	2	2	3	2	3	2	3	3	3	3	3
JAP67671.1	putative secreted peptide precursor [Hyalomma excavatum]	secreted peptide precursor [Hyalomma excavatum]	putative secreted peptide precursor [Hyalomma excavatum] secreted peptide precursor [Hyalomma excavatum]	15097.6	2876.47	2615.72	2916.45	2406.98	0.969273	3242.95	3227.11	3702.95	3109.7	2033.68	2722.12	3515.62	3575.82	1200.84	3030.23	3793.3	3551.71	3278.21	2832.62	3611.1	3430.86	2970.12	1760.43	2386.79	3800.59	1	1	1	1	1	1	1	1	1	1	1	1	1	1	1	1	1	1	1	1	1	1	1	1
JAP67723.1	putative translation initiation factor 2b beta subunit eif-2bbeta/gcd7 [Hyalomma excavatum]	translation initiation factor 2b beta subunit eif-2bbeta/gcd7 [Hyalomma excavatum]	putative translation initiation factor 2b beta subunit eif-2bbeta/gcd7 [Hyalomma excavatum] translation initiation factor 2b beta subunit eif-2bbeta/gcd7 [Hyalomma excavatum]	34538.2	49.884	57.8656	111.996	76.477	1.74917	83.3467	90.2513	160.874	104.292	67.1218	51.8757	85.4045	82.2441	287.919	116.062	94.2865	101.562	85.1722	65.6785	71.1708	58.6831	88.0482	92.3249	92.9138	68.1551	3	4	4	4	3	4	2	4	3	4	4	3	2	4	2	2	4	4	4	4	4	1	3	2
JAP67759.1;JAP79971.1;JAT94753.1;JAU01620.1	putative;proteasome;putative;putative proteasome assembly chaperone, partial [Hyalomma excavatum];assembly chaperone 2 [Rhipicephalus appendiculatus];proteasome assembly chaperone [Amblyomma aureolatum];proteasome assembly chaperone [Amblyomma sculptum]	proteasome assembly chaperone, partial [Hyalomma excavatum];assembly chaperone 2 [Rhipicephalus appendiculatus];proteasome assembly chaperone [Amblyomma aureolatum];proteasome assembly chaperone [Amblyomma sculptum]	putative;proteasome;putative;putative proteasome assembly chaperone, partial [Hyalomma excavatum];assembly chaperone 2 [Rhipicephalus appendiculatus];proteasome assembly chaperone [Amblyomma aureolatum];proteasome assembly chaperone [Amblyomma sculptum] proteasome assembly chaperone, partial [Hyalomma excavatum];assembly chaperone 2 [Rhipicephalus appendiculatus];proteasome assembly chaperone [Amblyomma aureolatum];proteasome assembly chaperone [Amblyomma sculptum]	28551.58;29573.99;29694.03;29710.03	54.7652	83.8382	0	75.4279	0.544199	133.896	205.352	139.349	97.7721	128.522	63.3171	127.545	0	0	0	280.603	213.735	133.668	0	125.996	143.835	0	0	0	130.303	1	1	1	1	0	1	1	1	1	1	1	0	0	0	1	1	1	0	1	1	0	0	0	1
JAP67773.1;JAP80662.1;JAT96445.1;JAU01496.1	putative;golgi;putative;putative golgi protein [Hyalomma excavatum];phosphoprotein 3 [Rhipicephalus appendiculatus];golgi protein [Amblyomma aureolatum];golgi protein [Amblyomma sculptum]	golgi protein [Hyalomma excavatum];phosphoprotein 3 [Rhipicephalus appendiculatus];golgi protein [Amblyomma aureolatum];golgi protein [Amblyomma sculptum]	putative;golgi;putative;putative golgi protein [Hyalomma excavatum];phosphoprotein 3 [Rhipicephalus appendiculatus];golgi protein [Amblyomma aureolatum];golgi protein [Amblyomma sculptum] golgi protein [Hyalomma excavatum];phosphoprotein 3 [Rhipicephalus appendiculatus];golgi protein [Amblyomma aureolatum];golgi protein [Amblyomma sculptum]	32412.26;32422.3;32376.25;32376.25	71.0621	64.5542	76.6484	59.8204	1.00629	165.55	169.14	178.208	126.65	49.2357	47.7184	149.882	133.006	0	77.7229	143.048	154.497	58.8937	54.0261	204.974	176.366	48.5041	0	136.184	143.624	5	5	5	5	2	4	4	4	4	5	4	4	0	3	4	4	5	5	5	5	3	0	5	5
JAP67777.1	putative lysine-ketoglutarate reductase/saccharopine dehydrogenase [Hyalomma excavatum]	lysine-ketoglutarate reductase/saccharopine dehydrogenase [Hyalomma excavatum]	putative lysine-ketoglutarate reductase/saccharopine dehydrogenase [Hyalomma excavatum] lysine-ketoglutarate reductase/saccharopine dehydrogenase [Hyalomma excavatum]	103998	119.155	113.127	112.343	106.529	0.942273	53.7866	51.4105	68.0312	53.0492	96.578	101.081	56.5274	61.073	77.5846	105.703	59.673	91.7964	109.728	91.8877	55.1659	51.4665	93.7308	112.224	73.6524	78.4763	7	7	7	7	6	7	5	4	7	7	6	5	2	7	5	4	7	6	6	7	7	4	4	4
JAP67785.1;JAP79704.1;JAP79705.1;JAU01520.1	putative;RNA-binding;RNA-binding;putative splicing factor rnps1 sr protein, partial [Hyalomma excavatum];protein with serine-rich domain 1 [Rhipicephalus appendiculatus];protein with serine-rich domain 1 [Rhipicephalus appendiculatus];splicing factor rnps1 sr protein [Amblyomma sculptum]	splicing factor rnps1 sr protein, partial [Hyalomma excavatum];protein with serine-rich domain 1 [Rhipicephalus appendiculatus];protein with serine-rich domain 1 [Rhipicephalus appendiculatus];splicing factor rnps1 sr protein [Amblyomma sculptum]	putative;RNA-binding;RNA-binding;putative splicing factor rnps1 sr protein, partial [Hyalomma excavatum];protein with serine-rich domain 1 [Rhipicephalus appendiculatus];protein with serine-rich domain 1 [Rhipicephalus appendiculatus];splicing factor rnps1 sr protein [Amblyomma sculptum] splicing factor rnps1 sr protein, partial [Hyalomma excavatum];protein with serine-rich domain 1 [Rhipicephalus appendiculatus];protein with serine-rich domain 1 [Rhipicephalus appendiculatus];splicing factor rnps1 sr protein [Amblyomma sculptum]	30531.64;30646.88;31652.02;30413.49	0	0	131.542	0	#DIV/0!	0	0	0	0	93.1424	44.3165	0	0	0	0	0	0	0	0	0	0	0	0	0	0	0	0	0	0	1	0	0	0	1	1	0	0	0	0	0	0	0	0	0	0	0	0	0	0
JAP67799.1	putative na+/h+ exchange regulatory cofactor nhe-rf1, partial [Hyalomma excavatum]	na+/h+ exchange regulatory cofactor nhe-rf1, partial [Hyalomma excavatum]	putative na+/h+ exchange regulatory cofactor nhe-rf1, partial [Hyalomma excavatum] na+/h+ exchange regulatory cofactor nhe-rf1, partial [Hyalomma excavatum]	50178.3	54.5185	42.5494	39.8311	43.1629	0.855011	69.3662	75.9348	105.602	98.6275	46.4165	26.8684	61.645	108.621	89.268	32.2866	40.6989	68.0818	104.768	76.1895	113.589	84.5976	61.4293	0	89.0493	104.284	1	1	1	1	1	1	1	1	1	1	1	1	1	1	1	1	1	1	1	1	1	0	1	1
JAP67804.1	putative secreted protein, partial [Hyalomma excavatum]	secreted protein, partial [Hyalomma excavatum]	putative secreted protein, partial [Hyalomma excavatum] secreted protein, partial [Hyalomma excavatum]	39925.4	66.7194	61.1354	41.8397	57.1702	0.774393	0	0	0	0	26.4298	58.7856	0	0	0	54.3052	0	47.4441	42.1966	63.6469	16.999	0	61.0706	0	39.7068	16.0221	2	2	0	0	2	2	0	0	1	2	0	0	0	2	0	1	2	2	1	0	2	0	1	2
JAP67842.1;JAP84595.1;JAT96163.1;JAU01572.1	putative;NAD+;putative;putative nad kinase domain-containing protein 1 mitochondrial, partial [Hyalomma excavatum];kinase [Rhipicephalus appendiculatus];nad kinase domain-containing protein 1 mitochondrial, partial [Amblyomma aureolatum];nad kinase domain-containing protein 1 mitochondrial, partial [Amblyomma sculptum]	nad kinase domain-containing protein 1 mitochondrial, partial [Hyalomma excavatum];kinase [Rhipicephalus appendiculatus];nad kinase domain-containing protein 1 mitochondrial, partial [Amblyomma aureolatum];nad kinase domain-containing protein 1 mitochondrial, partial [Amblyomma sculptum]	putative;NAD+;putative;putative nad kinase domain-containing protein 1 mitochondrial, partial [Hyalomma excavatum];kinase [Rhipicephalus appendiculatus];nad kinase domain-containing protein 1 mitochondrial, partial [Amblyomma aureolatum];nad kinase domain-containing protein 1 mitochondrial, partial [Amblyomma sculptum] nad kinase domain-containing protein 1 mitochondrial, partial [Hyalomma excavatum];kinase [Rhipicephalus appendiculatus];nad kinase domain-containing protein 1 mitochondrial, partial [Amblyomma aureolatum];nad kinase domain-containing protein 1 mitochondrial, partial [Amblyomma sculptum]	46490.37;58755.65;45809.65;45724.52	154.582	173.378	141.617	167.053	0.941184	152.095	160.587	127.366	159.818	204.99	166.563	139.378	121.362	160.989	187.442	127.036	162.05	152.943	132.754	123.09	128.213	121.979	142.162	131.494	165.094	3	2	3	3	2	3	1	1	3	3	2	2	1	2	2	1	3	2	3	3	2	1	3	1
JAP67920.1	putative vesicle coat protein clathrin heavy chain [Hyalomma excavatum]	vesicle coat protein clathrin heavy chain [Hyalomma excavatum]	putative vesicle coat protein clathrin heavy chain [Hyalomma excavatum] vesicle coat protein clathrin heavy chain [Hyalomma excavatum]	190907	368.158	247.865	219.511	218.85	0.711599	155.637	169.277	153.35	120.109	220.479	302.146	232.656	292.508	102.964	271.902	164.497	209.237	174.013	314.184	238.661	221.516	202.131	150.229	141.398	142.325	1	1	1	1	1	1	1	1	1	1	1	1	1	1	1	1	1	1	1	1	1	1	1	1
JAP67938.1	putative mitochondrial solute carrier protein, partial [Hyalomma excavatum]	mitochondrial solute carrier protein, partial [Hyalomma excavatum]	putative mitochondrial solute carrier protein, partial [Hyalomma excavatum] mitochondrial solute carrier protein, partial [Hyalomma excavatum]	14442	77.1324	78.19	51.4715	69.5042	0.778868	0	0	0	0	76.5173	80.0204	0	0	0	55.4999	0	0	58.4044	52.2251	0	0	48.6349	54.9095	0	0	3	3	0	0	2	2	0	0	2	3	0	0	0	2	0	0	3	2	0	0	2	1	0	0
JAP67960.1	putative transaldolase [Hyalomma excavatum]	transaldolase [Hyalomma excavatum]	putative transaldolase [Hyalomma excavatum] transaldolase [Hyalomma excavatum]	36626.3	516.558	514.703	384.413	431.256	0.790943	122.333	120.811	128.353	93.2207	336.433	525.401	119.385	156.897	265.994	447.982	78.5778	105.998	457.128	479.155	123.192	111.196	417.683	271.246	102.435	106.916	7	7	7	7	7	7	6	4	7	7	7	5	5	7	6	4	7	7	7	7	7	7	6	5
JAP67969.1;JAP83138.1;JAT98982.1	putative;Ras-related;putative rab subfamily protein of small gtpase [Hyalomma excavatum];protein Rab-1A [Rhipicephalus appendiculatus];rab subfamily protein of small gtpase [Amblyomma aureolatum]	rab subfamily protein of small gtpase [Hyalomma excavatum];protein Rab-1A [Rhipicephalus appendiculatus];rab subfamily protein of small gtpase [Amblyomma aureolatum]	putative;Ras-related;putative rab subfamily protein of small gtpase [Hyalomma excavatum];protein Rab-1A [Rhipicephalus appendiculatus];rab subfamily protein of small gtpase [Amblyomma aureolatum] rab subfamily protein of small gtpase [Hyalomma excavatum];protein Rab-1A [Rhipicephalus appendiculatus];rab subfamily protein of small gtpase [Amblyomma aureolatum]	23010.13;23010.13;22996.1	763.298	873.604	1023.74	880.515	1.16333	891.485	849.548	928.677	821.98	956.816	925.915	843.776	826.101	879.252	914.27	885.51	943.92	1062.85	820.954	944.49	824.645	868.853	754.718	854.371	959.095	12	12	12	11	12	12	12	12	12	12	12	12	11	11	11	12	12	12	11	12	12	11	12	12
JAP67971.1	putative ribosomal protein l35a [Hyalomma excavatum]	ribosomal protein l35a [Hyalomma excavatum]	putative ribosomal protein l35a [Hyalomma excavatum] ribosomal protein l35a [Hyalomma excavatum]	16227	1029.17	1059.53	1048.91	1460.39	1.20137	583.447	572.244	720.376	569.35	1419.41	994.657	748.231	653.033	1076.12	1348.83	563.289	755.978	1167.3	1001	620.143	540.956	919.455	691.523	518.006	529.467	2	2	2	2	2	2	2	1	2	2	1	2	2	2	2	1	2	2	2	2	2	1	2	1
JAP67978.1	putative s-adenosylmethionine synthetase, partial [Hyalomma excavatum]	s-adenosylmethionine synthetase, partial [Hyalomma excavatum]	putative s-adenosylmethionine synthetase, partial [Hyalomma excavatum] s-adenosylmethionine synthetase, partial [Hyalomma excavatum]	46225.6	31.6716	25.9713	29.5411	17.8236	0.82169	18.5988	13.9622	14.4651	0	12.7159	20.1412	12.3378	18.2019	0	13.5934	13.905	21.018	11.0232	21.9816	16.2845	14.0023	17.4998	0	11.0398	0	1	1	1	1	1	1	1	0	1	1	1	1	0	1	1	1	1	1	1	1	1	0	1	0
JAP67990.1;JAT91631.1	hypothetical protein [Hyalomma excavatum];protein [Amblyomma aureolatum]	protein [Hyalomma excavatum];protein [Amblyomma aureolatum]	hypothetical protein [Hyalomma excavatum];protein [Amblyomma aureolatum] protein [Hyalomma excavatum];protein [Amblyomma aureolatum]	16847.68;16842.7	83.4844	101.198	110.3	111.603	1.20154	70.8162	78.632	130.12	122.106	106.909	74.4966	111.959	169.421	365.872	149.863	172.45	131.575	115.95	164.18	76.369	70.6906	123.007	195.199	111.869	129.519	2	2	1	2	1	2	2	2	1	2	1	1	1	2	1	1	1	2	1	1	2	2	1	1
JAP67995.1;JAP80795.1	putative;nebulin nebulin repeat protein [Hyalomma excavatum];repeat protein [Rhipicephalus appendiculatus]	nebulin repeat protein [Hyalomma excavatum];repeat protein [Rhipicephalus appendiculatus]	putative;nebulin nebulin repeat protein [Hyalomma excavatum];repeat protein [Rhipicephalus appendiculatus] nebulin repeat protein [Hyalomma excavatum];repeat protein [Rhipicephalus appendiculatus]	36711.44;37243.98	36.4019	19.0091	0	11.5212	0.207923	76.4308	59.5199	28.1902	32.4167	9.50888	11.8505	89.2057	92.1224	0	10.7548	52.469	37.0771	28.4534	22.2928	64.1026	54.449	18.0061	0	58.5873	0	1	1	1	1	0	1	1	1	1	1	1	1	0	1	1	1	1	1	1	1	1	0	1	0
JAP67996.1	putative pyruvate kinase [Hyalomma excavatum]	pyruvate kinase [Hyalomma excavatum]	putative pyruvate kinase [Hyalomma excavatum] pyruvate kinase [Hyalomma excavatum]	59289.8	314.697	356.364	334.192	350.013	1.01959	199.099	199.288	329.901	271.072	321.786	334.811	185.603	197.611	233.187	385.96	224.773	216.082	330.943	302.629	216.415	211.528	422.529	620.941	976.424	1014.31	2	2	2	2	2	2	2	2	2	2	2	2	1	2	2	2	2	2	2	2	2	2	2	2
JAP67998.1	putative galectin [Hyalomma excavatum]	galectin [Hyalomma excavatum]	putative galectin [Hyalomma excavatum] galectin [Hyalomma excavatum]	54568.2	242.686	255.398	323.517	338.967	1.33007	701.835	738.452	802.495	1011.53	485.561	336.044	759.656	717.604	0	309.731	885.149	862.847	331.542	241.952	883.683	856.983	297.244	225.216	690.231	741.642	2	2	2	2	2	2	2	2	2	2	2	2	0	2	2	2	2	2	2	2	2	2	2	2
JAP67999.1;JAP81378.1	putative;synaptic vesicle amine transport protein [Hyalomma excavatum];vesicle membrane protein vat 1 [Rhipicephalus appendiculatus]	vesicle amine transport protein [Hyalomma excavatum];vesicle membrane protein vat 1 [Rhipicephalus appendiculatus]	putative;synaptic vesicle amine transport protein [Hyalomma excavatum];vesicle membrane protein vat 1 [Rhipicephalus appendiculatus] vesicle amine transport protein [Hyalomma excavatum];vesicle membrane protein vat 1 [Rhipicephalus appendiculatus]	47364.32;47177.12	892.97	767.542	756.729	706.351	0.881102	331.85	340.597	673.266	658.335	661.158	718.317	350.335	342.292	729.632	681.472	425.037	440.453	688.187	663.393	333.749	347.89	704.401	629.969	406.515	401.555	22	21	20	21	21	21	21	22	22	21	20	17	15	20	19	17	21	21	21	21	20	16	19	16
JAP68002.1	putative glutathione s-transferase [Hyalomma excavatum]	glutathione s-transferase [Hyalomma excavatum]	putative glutathione s-transferase [Hyalomma excavatum] glutathione s-transferase [Hyalomma excavatum]	26128.8	766.255	480.65	342.912	880.611	0.981249	0	0	0	217.752	219.069	467.917	226.792	264.185	298.329	356.501	0	0	266.334	441.643	185.751	179.315	727.748	989.529	254.246	332.363	1	1	0	0	1	1	0	1	1	1	1	1	1	1	0	0	1	1	1	1	1	1	1	1
JAP68007.1	putative molecular chaperone prefoldin subunit 5 [Hyalomma excavatum]	molecular chaperone prefoldin subunit 5 [Hyalomma excavatum]	putative molecular chaperone prefoldin subunit 5 [Hyalomma excavatum] molecular chaperone prefoldin subunit 5 [Hyalomma excavatum]	17456.1	233.522	178.762	205.797	273.075	1.16151	187.539	206.466	200.952	320.655	267.143	198.933	146.317	229.226	292.055	169.55	209.466	178.479	217.937	144.174	139.361	184.235	187.456	119.68	119.899	176.076	2	2	2	2	2	2	2	1	2	2	2	1	2	2	2	2	2	2	2	2	2	2	2	2
JAP68012.1;JAP79437.1;JAT95834.1;JAW06769.1	putative;2-oxoglutarate;putative;Dihydrolipoyllysine-residue dihydrolipoamide succinyltransferase 2-oxoglutarate dehydrogenase e2 subunit, partial [Hyalomma excavatum];dehydrogenase E2 component (dihydrolipoamide succinyltransferase) [Rhipicephalus appendiculatus];dihydrolipoamide succinyltransferase 2-oxoglutarate dehydrogenase e2 subunit, partial [Amblyomma aureolatum];succinyltransferase, partial [Ornithodoros moubata]	dihydrolipoamide succinyltransferase 2-oxoglutarate dehydrogenase e2 subunit, partial [Hyalomma excavatum];dehydrogenase E2 component (dihydrolipoamide succinyltransferase) [Rhipicephalus appendiculatus];dihydrolipoamide succinyltransferase 2-oxoglutarate dehydrogenase e2 subunit, partial [Amblyomma aureolatum];succinyltransferase, partial [Ornithodoros moubata]	putative;2-oxoglutarate;putative;Dihydrolipoyllysine-residue dihydrolipoamide succinyltransferase 2-oxoglutarate dehydrogenase e2 subunit, partial [Hyalomma excavatum];dehydrogenase E2 component (dihydrolipoamide succinyltransferase) [Rhipicephalus appendiculatus];dihydrolipoamide succinyltransferase 2-oxoglutarate dehydrogenase e2 subunit, partial [Amblyomma aureolatum];succinyltransferase, partial [Ornithodoros moubata] dihydrolipoamide succinyltransferase 2-oxoglutarate dehydrogenase e2 subunit, partial [Hyalomma excavatum];dehydrogenase E2 component (dihydrolipoamide succinyltransferase) [Rhipicephalus appendiculatus];dihydrolipoamide succinyltransferase 2-oxoglutarate dehydrogenase e2 subunit, partial [Amblyomma aureolatum];succinyltransferase, partial [Ornithodoros moubata]	38172.16;61463.7;37860.92;28810.44	160.122	107.046	93.4748	127.463	0.826963	66.9169	66.3859	52.0244	64.0199	110.528	131.407	72.202	82.5007	104.46	126.489	0	58.0958	109.113	98.9171	58.1686	48.6764	81.3645	0	51.1751	58.2873	3	3	3	3	3	3	2	2	3	3	3	3	1	3	0	1	3	3	3	3	3	0	1	2
JAP68016.1;JAP85953.1;JAP85954.1	putative;elongation;elongation elongation factor 1 beta/delta chain [Hyalomma excavatum];factor 1-delta [Rhipicephalus appendiculatus];factor 1-delta [Rhipicephalus appendiculatus]	elongation factor 1 beta/delta chain [Hyalomma excavatum];factor 1-delta [Rhipicephalus appendiculatus];factor 1-delta [Rhipicephalus appendiculatus]	putative;elongation;elongation elongation factor 1 beta/delta chain [Hyalomma excavatum];factor 1-delta [Rhipicephalus appendiculatus];factor 1-delta [Rhipicephalus appendiculatus] elongation factor 1 beta/delta chain [Hyalomma excavatum];factor 1-delta [Rhipicephalus appendiculatus];factor 1-delta [Rhipicephalus appendiculatus]	30416.46;30440.48;27267.98	218.017	278.543	348.846	250.646	1.20729	246.649	267.757	311.51	351.492	297.54	272.685	243.79	300.189	535.586	310.412	273.894	255.43	283.146	257.271	177.01	182.245	263.268	363.792	288.12	249.03	5	5	4	5	5	5	5	5	5	5	5	5	4	5	4	5	5	5	4	5	5	5	4	4
JAP68030.1	putative glutathione s-transferase, partial [Hyalomma excavatum]	glutathione s-transferase, partial [Hyalomma excavatum]	putative glutathione s-transferase, partial [Hyalomma excavatum] glutathione s-transferase, partial [Hyalomma excavatum]	26214	257.292	287.139	274.153	188.73	0.850213	48.4757	43.6768	0	0	398.25	497.726	47.4067	63.7083	0	243.558	0	0	229.255	298.228	31.5277	47.1646	214.741	123.351	0	0	1	1	1	1	1	1	0	0	1	1	1	1	0	1	0	0	1	1	1	1	1	1	0	0
JAP68065.1;JAP84167.1;JAT98271.1	putative;vacuolar;putative myrosinase precursor [Hyalomma excavatum];fusion protein CCZ1-like protein [Rhipicephalus appendiculatus];myrosinase precursor [Amblyomma aureolatum]	myrosinase precursor [Hyalomma excavatum];fusion protein CCZ1-like protein [Rhipicephalus appendiculatus];myrosinase precursor [Amblyomma aureolatum]	putative;vacuolar;putative myrosinase precursor [Hyalomma excavatum];fusion protein CCZ1-like protein [Rhipicephalus appendiculatus];myrosinase precursor [Amblyomma aureolatum] myrosinase precursor [Hyalomma excavatum];fusion protein CCZ1-like protein [Rhipicephalus appendiculatus];myrosinase precursor [Amblyomma aureolatum]	52540.93;52450.89;52577.99	48.008	0	28.6765	38.7807	1.40512	0	57.0953	59.2142	33.5352	0	37.0641	92.5402	114.048	0	0	97.1513	66.4371	0	52.949	74.7282	60.9598	38.6832	0	0	0	1	0	0	1	1	1	1	1	0	1	1	1	0	0	1	1	0	1	1	1	1	0	0	0
JAP68095.1	putative l-kynurenine hydrolase [Hyalomma excavatum]	l-kynurenine hydrolase [Hyalomma excavatum]	putative l-kynurenine hydrolase [Hyalomma excavatum] l-kynurenine hydrolase [Hyalomma excavatum]	53150.3	124.848	129.573	178.909	92.7841	1.06789	206.803	235.544	121.269	197.405	193.655	133.044	161.388	233.104	0	155.857	177.853	159.38	131.539	166.012	189.342	200.985	137.36	0	140.721	143.977	1	1	1	1	1	1	1	1	1	1	1	1	0	1	1	1	1	1	1	1	1	0	1	1
JAP68205.1	putative heat shock protein [Hyalomma excavatum]	heat shock protein [Hyalomma excavatum]	putative heat shock protein [Hyalomma excavatum] heat shock protein [Hyalomma excavatum]	21480.3	321.199	255.767	169.068	278.75	0.776162	385.654	327.481	195.587	145.428	358.916	247.246	251.959	400.946	109.558	237.345	219.114	126.803	346.089	406.55	340.733	321.464	233.075	133.501	189.174	93.8826	1	1	1	1	1	1	1	1	1	1	1	1	1	1	1	1	1	1	1	1	1	1	1	1
JAP68207.1;JAP83153.1;JAP88300.1	putative;gluconolactonase;gluconolactonase, ca2+-binding protein regucalcin/smp30 [Hyalomma excavatum];[Rhipicephalus appendiculatus];partial [Rhipicephalus appendiculatus]	ca2+-binding protein regucalcin/smp30 [Hyalomma excavatum];[Rhipicephalus appendiculatus];partial [Rhipicephalus appendiculatus]	putative;gluconolactonase;gluconolactonase, ca2+-binding protein regucalcin/smp30 [Hyalomma excavatum];[Rhipicephalus appendiculatus];partial [Rhipicephalus appendiculatus] ca2+-binding protein regucalcin/smp30 [Hyalomma excavatum];[Rhipicephalus appendiculatus];partial [Rhipicephalus appendiculatus]	33385.86;33606.37;32929.6	164.215	155.754	139.613	121.283	0.815379	52.4426	50.8276	77.1347	0	99.9962	140.779	71.0809	82.9862	0	146.287	0	0	122.635	140.796	25.8821	44.4478	158.434	157.805	0	0	2	2	2	1	2	2	1	0	2	2	2	1	0	2	0	0	2	2	1	2	2	2	0	0
JAP68229.1	putative phosphoglycerate mutase, partial [Hyalomma excavatum]	phosphoglycerate mutase, partial [Hyalomma excavatum]	putative phosphoglycerate mutase, partial [Hyalomma excavatum] phosphoglycerate mutase, partial [Hyalomma excavatum]	61824.2	1710.93	1123.99	1040.74	874.146	0.675467	772.379	724.353	675.159	889.178	1379.27	1157.64	739.523	1057.2	644.546	987.765	650.216	696.1	1172.08	1104.86	815.288	818.95	899.211	0	594.356	664.647	1	1	1	1	1	1	1	1	1	1	1	1	1	1	1	1	1	1	1	1	1	0	1	1
JAP68305.1;JAP86342.1;JAP86343.1;JAT91409.1	putative;heat;Heat;putative heat shock factor binding protein 1 [Hyalomma excavatum];shock factor binding protein 1 [Rhipicephalus appendiculatus];shock factor-binding protein 1 [Rhipicephalus appendiculatus];heat shock factor binding protein 1 [Amblyomma aureolatum]	heat shock factor binding protein 1 [Hyalomma excavatum];shock factor binding protein 1 [Rhipicephalus appendiculatus];shock factor-binding protein 1 [Rhipicephalus appendiculatus];heat shock factor binding protein 1 [Amblyomma aureolatum]	putative;heat;Heat;putative heat shock factor binding protein 1 [Hyalomma excavatum];shock factor binding protein 1 [Rhipicephalus appendiculatus];shock factor-binding protein 1 [Rhipicephalus appendiculatus];heat shock factor binding protein 1 [Amblyomma aureolatum] heat shock factor binding protein 1 [Hyalomma excavatum];shock factor binding protein 1 [Rhipicephalus appendiculatus];shock factor-binding protein 1 [Rhipicephalus appendiculatus];heat shock factor binding protein 1 [Amblyomma aureolatum]	10357.39;10329.34;13229.7;10339.38	79.2818	147.107	0	102.539	0.452934	0	0	102.075	0	44.2084	0	58.632	0	0	262.328	188.015	135.76	176.765	172.402	0	0	0	271.541	179.634	273.116	1	1	0	0	0	1	1	0	1	0	1	0	0	1	1	1	1	1	0	0	0	1	1	1
JAP68336.1	putative chaperonin complex component tcp-1 beta subunit cct2, partial [Hyalomma excavatum]	chaperonin complex component tcp-1 beta subunit cct2, partial [Hyalomma excavatum]	putative chaperonin complex component tcp-1 beta subunit cct2, partial [Hyalomma excavatum] chaperonin complex component tcp-1 beta subunit cct2, partial [Hyalomma excavatum]	59434.7	348.062	331.381	408.63	392.193	1.17865	610.602	592.271	358.992	466	350.034	345.169	480.883	565.911	342.329	374.2	504.762	423.833	333.927	320.805	481.697	426.452	303.36	312.281	395.282	360.228	4	4	4	4	4	4	4	4	4	4	4	4	2	4	4	3	4	4	4	4	4	3	3	3
JAP68339.1;JAP85545.1;JAT98996.1;JAU02901.1	putative;acidic;putative;putative leucine-rich acidic nuclear protein [Hyalomma excavatum];leucine-rich nuclear phosphoprotein 32 family member A/C/D [Rhipicephalus appendiculatus];leucine-rich acidic nuclear protein [Amblyomma aureolatum];leucine-rich acidic nuclear protein [Amblyomma sculptum]	leucine-rich acidic nuclear protein [Hyalomma excavatum];leucine-rich nuclear phosphoprotein 32 family member A/C/D [Rhipicephalus appendiculatus];leucine-rich acidic nuclear protein [Amblyomma aureolatum];leucine-rich acidic nuclear protein [Amblyomma sculptum]	putative;acidic;putative;putative leucine-rich acidic nuclear protein [Hyalomma excavatum];leucine-rich nuclear phosphoprotein 32 family member A/C/D [Rhipicephalus appendiculatus];leucine-rich acidic nuclear protein [Amblyomma aureolatum];leucine-rich acidic nuclear protein [Amblyomma sculptum] leucine-rich acidic nuclear protein [Hyalomma excavatum];leucine-rich nuclear phosphoprotein 32 family member A/C/D [Rhipicephalus appendiculatus];leucine-rich acidic nuclear protein [Amblyomma aureolatum];leucine-rich acidic nuclear protein [Amblyomma sculptum]	NaN;33994.31;29991.72;29844.55	372.745	492.786	518.109	374.831	1.03167	173.706	184.432	221.625	202.199	470.726	413.691	163.267	147.905	867.138	532.817	221.931	246.511	602.538	443.825	158.66	162.185	420.281	765.286	162.965	141.598	11	11	7	6	9	11	5	4	11	11	8	3	8	10	5	5	11	11	5	5	11	8	4	2
JAP68341.1	putative transcriptional coactivator, partial [Hyalomma excavatum]	transcriptional coactivator, partial [Hyalomma excavatum]	putative transcriptional coactivator, partial [Hyalomma excavatum] transcriptional coactivator, partial [Hyalomma excavatum]	98086.1	617.764	755.974	697.195	670.534	0.995626	1300.96	1262.57	1269.54	1417.38	688.225	598.645	1234.66	1223.52	537.14	679.652	1275.89	1286.58	672.009	746.906	1464.87	1320.65	727.807	662.345	1167.33	1315.34	7	7	7	7	7	6	5	6	7	7	7	6	3	6	6	5	7	7	6	7	6	5	6	6
JAP68342.1;JAP85114.1;JAP85115.1;JAT99158.1	putative;pre-B-cell;pre-B-cell;putative transcription factor pbx, partial [Hyalomma excavatum];leukemia transcription factor 1 [Rhipicephalus appendiculatus];leukemia transcription factor 1 [Rhipicephalus appendiculatus];transcription factor pbx, partial [Amblyomma aureolatum]	transcription factor pbx, partial [Hyalomma excavatum];leukemia transcription factor 1 [Rhipicephalus appendiculatus];leukemia transcription factor 1 [Rhipicephalus appendiculatus];transcription factor pbx, partial [Amblyomma aureolatum]	putative;pre-B-cell;pre-B-cell;putative transcription factor pbx, partial [Hyalomma excavatum];leukemia transcription factor 1 [Rhipicephalus appendiculatus];leukemia transcription factor 1 [Rhipicephalus appendiculatus];transcription factor pbx, partial [Amblyomma aureolatum] transcription factor pbx, partial [Hyalomma excavatum];leukemia transcription factor 1 [Rhipicephalus appendiculatus];leukemia transcription factor 1 [Rhipicephalus appendiculatus];transcription factor pbx, partial [Amblyomma aureolatum]	45112.01;46276.36;45036.92;44974.87	33.7889	0	0	0	0	91.555	86.46	71.3681	45.6666	0	0	84.5075	108.569	0	0	0	80.1593	0	59.044	104.564	94.949	0	61.8676	104.843	109.281	1	0	2	2	0	0	1	1	0	0	2	2	0	0	0	1	0	1	2	2	0	1	2	1
JAP68343.1;JAT98834.1	putative 5'-3' exonuclease xrn1/kem1/sep1 involved in dna strand exchange and mrna turnover [Hyalomma excavatum];5'-3' exonuclease xrn1/kem1/sep1 involved in dna strand exchange and mrna turnover [Amblyomma aureolatum]	5'-3' exonuclease xrn1/kem1/sep1 involved in dna strand exchange and mrna turnover [Hyalomma excavatum];5'-3' exonuclease xrn1/kem1/sep1 involved in dna strand exchange and mrna turnover [Amblyomma aureolatum]	putative 5'-3' exonuclease xrn1/kem1/sep1 involved in dna strand exchange and mrna turnover [Hyalomma excavatum];5'-3' exonuclease xrn1/kem1/sep1 involved in dna strand exchange and mrna turnover [Amblyomma aureolatum] 5'-3' exonuclease xrn1/kem1/sep1 involved in dna strand exchange and mrna turnover [Hyalomma excavatum];5'-3' exonuclease xrn1/kem1/sep1 involved in dna strand exchange and mrna turnover [Amblyomma aureolatum]	112438.5;112957.99	71.2879	70.6447	91.1305	0	0.642068	81.3622	57.1894	114.718	147.801	69.0379	68.3144	0	123.486	0	64.0715	0	130.553	53.0396	66.7729	61.318	62.2373	0	0	0	81.5392	1	1	1	1	1	0	1	1	1	1	0	1	0	1	0	1	1	1	1	1	0	0	0	1
JAP68354.1;JAP80501.1	putative;translation eukaryotic translation initiation factor 3 subunit k [Hyalomma excavatum];initiation factor 3 subunit K [Rhipicephalus appendiculatus]	eukaryotic translation initiation factor 3 subunit k [Hyalomma excavatum];initiation factor 3 subunit K [Rhipicephalus appendiculatus]	putative;translation eukaryotic translation initiation factor 3 subunit k [Hyalomma excavatum];initiation factor 3 subunit K [Rhipicephalus appendiculatus] eukaryotic translation initiation factor 3 subunit k [Hyalomma excavatum];initiation factor 3 subunit K [Rhipicephalus appendiculatus]	26357.37;26339.34	182.264	156.407	218.184	282.545	1.47851	375.155	404.534	314.282	710.999	308.083	203.96	367.017	279.941	244.116	200.302	424.829	312.584	192.304	103.854	379.237	403.56	168.43	212.755	324.007	281.362	1	1	1	1	1	1	1	1	1	1	1	1	1	1	1	1	1	1	1	1	1	1	1	1
JAP68372.1;JAP81558.1;JAT93031.1	putative;small;putative 40s ribosomal protein s11 [Hyalomma excavatum];subunit ribosomal protein S11e [Rhipicephalus appendiculatus];40s ribosomal protein s11 [Amblyomma aureolatum]	40s ribosomal protein s11 [Hyalomma excavatum];subunit ribosomal protein S11e [Rhipicephalus appendiculatus];40s ribosomal protein s11 [Amblyomma aureolatum]	putative;small;putative 40s ribosomal protein s11 [Hyalomma excavatum];subunit ribosomal protein S11e [Rhipicephalus appendiculatus];40s ribosomal protein s11 [Amblyomma aureolatum] 40s ribosomal protein s11 [Hyalomma excavatum];subunit ribosomal protein S11e [Rhipicephalus appendiculatus];40s ribosomal protein s11 [Amblyomma aureolatum]	17964.23;17976.29;17991.26	1073.82	1132.95	815.357	821.707	0.741836	233.453	254.755	167.871	209.939	887.343	902.858	262.87	249.452	508.029	906.485	260.259	214.21	870.338	892.264	229.911	259.683	873.08	689.266	227.211	196.947	11	11	10	8	11	11	6	7	11	11	10	10	7	10	7	6	11	11	9	8	11	8	7	7
JAP68381.1;JAP77869.1;JAT91911.1	hypothetical;Cuticle;hypothetical protein, partial [Hyalomma excavatum];protein 10.9 [Rhipicephalus appendiculatus];protein, partial [Amblyomma aureolatum]	protein, partial [Hyalomma excavatum];protein 10.9 [Rhipicephalus appendiculatus];protein, partial [Amblyomma aureolatum]	hypothetical;Cuticle;hypothetical protein, partial [Hyalomma excavatum];protein 10.9 [Rhipicephalus appendiculatus];protein, partial [Amblyomma aureolatum] protein, partial [Hyalomma excavatum];protein 10.9 [Rhipicephalus appendiculatus];protein, partial [Amblyomma aureolatum]	14460.78;13049.28;13950.16	52.6012	50.6072	55.3085	63.0771	1.14705	246.432	168.724	77.0665	34.6482	98.2072	35.5445	167.36	265.224	0	61.7335	149.769	104.095	44.405	154.887	229.876	124.098	54.3295	79.8976	79.847	67.6472	2	2	2	2	1	1	1	1	2	2	2	2	0	1	2	2	2	2	2	2	2	1	2	2
JAP68403.1;JAP76618.1;JAP83852.1	putative;purine-nucleoside;purine-nucleoside purine nucleoside phosphorylase, partial [Hyalomma excavatum];phosphorylase [Rhipicephalus appendiculatus];phosphorylase [Rhipicephalus appendiculatus]	purine nucleoside phosphorylase, partial [Hyalomma excavatum];phosphorylase [Rhipicephalus appendiculatus];phosphorylase [Rhipicephalus appendiculatus]	putative;purine-nucleoside;purine-nucleoside purine nucleoside phosphorylase, partial [Hyalomma excavatum];phosphorylase [Rhipicephalus appendiculatus];phosphorylase [Rhipicephalus appendiculatus] purine nucleoside phosphorylase, partial [Hyalomma excavatum];phosphorylase [Rhipicephalus appendiculatus];phosphorylase [Rhipicephalus appendiculatus]	31164.14;31943.89;32539.59	2148.61	1885.23	1484.74	1641.04	0.774889	630.312	643.174	609.225	468.573	1273.6	1803.39	763.567	825.93	758.124	1765.12	502.594	619.275	1251.73	1672.1	699.952	555.116	1817.72	896.41	598.457	539.766	1	1	1	1	1	1	1	1	1	1	1	1	1	1	1	1	1	1	1	1	1	1	1	1
JAP68427.1	putative mitochondrial associated endoribonuclease mar1 isochorismatase superfamily [Hyalomma excavatum]	mitochondrial associated endoribonuclease mar1 isochorismatase superfamily [Hyalomma excavatum]	putative mitochondrial associated endoribonuclease mar1 isochorismatase superfamily [Hyalomma excavatum] mitochondrial associated endoribonuclease mar1 isochorismatase superfamily [Hyalomma excavatum]	22937.7	58.8894	45.9292	46.8083	53.041	0.952592	40.3862	28.7813	23.7427	47.7247	50.0888	53.0463	24.7684	36.333	146.03	65.3931	36.3605	34.5176	44.1436	51.2281	24.1117	29.2697	40.9143	0	47.395	35.5407	1	1	1	1	1	1	1	1	1	1	1	1	1	1	1	1	1	1	1	1	1	0	1	1
JAP68429.1;JAP77032.1	putative;dna dna-bridging protein baf [Hyalomma excavatum];bridging protein baf [Rhipicephalus appendiculatus]	dna-bridging protein baf [Hyalomma excavatum];bridging protein baf [Rhipicephalus appendiculatus]	putative;dna dna-bridging protein baf [Hyalomma excavatum];bridging protein baf [Rhipicephalus appendiculatus] dna-bridging protein baf [Hyalomma excavatum];bridging protein baf [Rhipicephalus appendiculatus]	10258.78;10258.78	482.988	537.778	547.875	566.735	1.09193	180.286	140.485	151.599	263.234	758.432	475.963	207.858	250.562	556.418	455.431	151.993	207.401	550.577	623.117	183.44	199.549	479.107	467.046	112.519	101.719	3	3	3	2	3	3	1	3	3	3	3	3	2	3	1	2	3	3	3	3	3	2	2	1
JAP68431.1;JAP78443.1;JAT93721.1	putative;adenosylhomocysteinase;putative s-adenosylcysteine hydrolase, partial [Hyalomma excavatum];[Rhipicephalus appendiculatus];s-adenosylcysteine hydrolase, partial [Amblyomma aureolatum]	s-adenosylcysteine hydrolase, partial [Hyalomma excavatum];[Rhipicephalus appendiculatus];s-adenosylcysteine hydrolase, partial [Amblyomma aureolatum]	putative;adenosylhomocysteinase;putative s-adenosylcysteine hydrolase, partial [Hyalomma excavatum];[Rhipicephalus appendiculatus];s-adenosylcysteine hydrolase, partial [Amblyomma aureolatum] s-adenosylcysteine hydrolase, partial [Hyalomma excavatum];[Rhipicephalus appendiculatus];s-adenosylcysteine hydrolase, partial [Amblyomma aureolatum]	50688.13;57196.62;50706.16	395.671	383.371	429.321	395.159	1.05833	752.444	723.749	617.235	730.708	392.943	408.029	754.081	720.012	416.539	419.028	838.724	799.767	416.294	404.447	680.913	700.719	425.12	397.382	682.403	620.586	18	17	19	19	15	14	16	16	17	16	18	18	4	16	15	16	14	16	18	18	16	7	16	14
JAP68438.1	putative regulator of the ubiquitin pathway [Hyalomma excavatum]	regulator of the ubiquitin pathway [Hyalomma excavatum]	putative regulator of the ubiquitin pathway [Hyalomma excavatum] regulator of the ubiquitin pathway [Hyalomma excavatum]	67105.4	43.5469	35.6952	12.6102	53.6793	0.836545	41.0854	44.5197	38.1188	46.3994	0	28.7838	23.9357	35.0204	91.6608	24.645	21.621	0	0	49.5543	27.2873	44.0575	34.6854	0	38.8031	0	2	2	2	2	1	2	2	2	0	2	2	2	1	2	1	0	0	2	2	2	2	0	1	0
JAP68444.1;JAT91222.1	putative acyl carrier protein/nadh-ubiquinone oxidoreductase ndufab1/sdap subunit [Hyalomma excavatum];acyl carrier protein/nadh-ubiquinone oxidoreductase ndufab1/sdap subunit [Amblyomma aureolatum]	acyl carrier protein/nadh-ubiquinone oxidoreductase ndufab1/sdap subunit [Hyalomma excavatum];acyl carrier protein/nadh-ubiquinone oxidoreductase ndufab1/sdap subunit [Amblyomma aureolatum]	putative acyl carrier protein/nadh-ubiquinone oxidoreductase ndufab1/sdap subunit [Hyalomma excavatum];acyl carrier protein/nadh-ubiquinone oxidoreductase ndufab1/sdap subunit [Amblyomma aureolatum] acyl carrier protein/nadh-ubiquinone oxidoreductase ndufab1/sdap subunit [Hyalomma excavatum];acyl carrier protein/nadh-ubiquinone oxidoreductase ndufab1/sdap subunit [Amblyomma aureolatum]	17785.6;17618.58	69.7559	61.7181	39.71	55.3386	0.722946	65.616	63.4086	0	17.9431	112.475	51.2174	0	30.242	202.111	52.6383	0	40.9677	72.8002	154.528	53.502	24.6823	77.721	133.983	0	0	2	1	2	1	1	1	0	1	1	2	0	1	1	1	0	2	2	1	1	1	1	1	0	0
JAP68465.1;JAP82134.1;JAT92316.1;JAU02889.1	putative;large;putative;putative ribosomal protein l37a [Hyalomma excavatum];subunit ribosomal protein L37Ae [Rhipicephalus appendiculatus];ribosomal protein l37a [Amblyomma aureolatum];ribosomal protein l37a [Amblyomma sculptum]	ribosomal protein l37a [Hyalomma excavatum];subunit ribosomal protein L37Ae [Rhipicephalus appendiculatus];ribosomal protein l37a [Amblyomma aureolatum];ribosomal protein l37a [Amblyomma sculptum]	putative;large;putative;putative ribosomal protein l37a [Hyalomma excavatum];subunit ribosomal protein L37Ae [Rhipicephalus appendiculatus];ribosomal protein l37a [Amblyomma aureolatum];ribosomal protein l37a [Amblyomma sculptum] ribosomal protein l37a [Hyalomma excavatum];subunit ribosomal protein L37Ae [Rhipicephalus appendiculatus];ribosomal protein l37a [Amblyomma aureolatum];ribosomal protein l37a [Amblyomma sculptum]	10329.22;10329.22;NaN;10329.22	282.818	328.855	415.347	299.724	1.16904	276.689	224.469	262.528	416.92	226.292	339.455	275.89	192.621	194.363	323.69	269.45	322.007	268.126	270.236	258.218	216.337	300.096	318.425	194.411	259.914	3	3	3	3	3	3	3	2	3	3	3	2	1	3	3	3	3	3	2	3	3	3	2	3
JAP68474.1;JAP77932.1;JAT93444.1	putative;DNA-directed;putative rna polymerase i second largest subunit [Hyalomma excavatum];RNA polymerase II subunit RPB2 [Rhipicephalus appendiculatus];rna polymerase i second largest subunit [Amblyomma aureolatum]	rna polymerase i second largest subunit [Hyalomma excavatum];RNA polymerase II subunit RPB2 [Rhipicephalus appendiculatus];rna polymerase i second largest subunit [Amblyomma aureolatum]	putative;DNA-directed;putative rna polymerase i second largest subunit [Hyalomma excavatum];RNA polymerase II subunit RPB2 [Rhipicephalus appendiculatus];rna polymerase i second largest subunit [Amblyomma aureolatum] rna polymerase i second largest subunit [Hyalomma excavatum];RNA polymerase II subunit RPB2 [Rhipicephalus appendiculatus];rna polymerase i second largest subunit [Amblyomma aureolatum]	133985.53;133987.51;133971.51	57.1895	60.6276	47.5043	58.9104	0.90322	81.932	85.32	66.3649	73.1914	50.4053	54.0466	94.8689	78.6799	0	61.1215	101.67	91.5169	52.6112	58.4906	67.4505	87.2226	48.8031	41.6516	67.0803	67.4189	9	8	9	8	8	7	7	7	8	9	8	6	0	8	7	6	8	6	8	7	8	2	6	5
JAP68511.1	hypothetical protein [Hyalomma excavatum]	protein [Hyalomma excavatum]	hypothetical protein [Hyalomma excavatum] protein [Hyalomma excavatum]	24372.1	167.589	163.265	193.602	204.759	1.20404	119.429	123.623	113.626	111.625	158.978	182.614	109.963	126.29	216.93	136.089	125.095	126.491	167.863	152.97	135.363	132.494	152.218	157.737	91.216	67.9478	5	4	4	4	4	5	4	3	5	5	4	3	2	4	3	3	4	4	4	5	4	2	3	2
JAP68515.1;JAP84993.1;JAT92767.1;XP_029833434.1;XP_029838192.1	putative;bioproteinsis;putative;biogenesis;LOW bioproteinsis of lysosomal organelles complex-1 subunit 4 cappuccino, partial [Hyalomma excavatum];of lysosome-related organelles complex 1 subunit [Rhipicephalus appendiculatus];bioproteinsis of lysosomal organelles complex-1 subunit 4 cappuccino, partial [Amblyomma aureolatum];of lysosome-related organelles complex 1 subunit 4-like [Ixodes scapularis];QUALITY PROTEIN: biogenesis of lysosome-related organelles complex 1 subunit 4-like [Ixodes scapularis]	bioproteinsis of lysosomal organelles complex-1 subunit 4 cappuccino, partial [Hyalomma excavatum];of lysosome-related organelles complex 1 subunit [Rhipicephalus appendiculatus];bioproteinsis of lysosomal organelles complex-1 subunit 4 cappuccino, partial [Amblyomma aureolatum];of lysosome-related organelles complex 1 subunit 4-like [Ixodes scapularis];QUALITY PROTEIN: biogenesis of lysosome-related organelles complex 1 subunit 4-like [Ixodes scapularis]	putative;bioproteinsis;putative;biogenesis;LOW bioproteinsis of lysosomal organelles complex-1 subunit 4 cappuccino, partial [Hyalomma excavatum];of lysosome-related organelles complex 1 subunit [Rhipicephalus appendiculatus];bioproteinsis of lysosomal organelles complex-1 subunit 4 cappuccino, partial [Amblyomma aureolatum];of lysosome-related organelles complex 1 subunit 4-like [Ixodes scapularis];QUALITY PROTEIN: biogenesis of lysosome-related organelles complex 1 subunit 4-like [Ixodes scapularis] bioproteinsis of lysosomal organelles complex-1 subunit 4 cappuccino, partial [Hyalomma excavatum];of lysosome-related organelles complex 1 subunit [Rhipicephalus appendiculatus];bioproteinsis of lysosomal organelles complex-1 subunit 4 cappuccino, partial [Amblyomma aureolatum];of lysosome-related organelles complex 1 subunit 4-like [Ixodes scapularis];QUALITY PROTEIN: biogenesis of lysosome-related organelles complex 1 subunit 4-like [Ixodes scapularis]	23218.84;22538.02;21786.17;22552.99;NaN	50.6143	62.0262	85.6918	0	0.760754	115.294	79.6037	89.8528	0	0	63.2771	75.2972	131.216	0	0	98.793	117.77	82.4543	81.6339	95.5313	94.8156	0	0	0	143.028	1	1	1	1	1	0	1	0	0	1	1	1	0	0	1	1	1	1	1	1	0	0	0	1
JAP68519.1;JAT91367.1;JAU03089.1	putative mitochondrial import inner membrane translocase subunit tim8 [Hyalomma excavatum];mitochondrial import inner membrane translocase subunit tim8 [Amblyomma aureolatum];mitochondrial import inner membrane translocase subunit tim8 [Amblyomma sculptum]	mitochondrial import inner membrane translocase subunit tim8 [Hyalomma excavatum];mitochondrial import inner membrane translocase subunit tim8 [Amblyomma aureolatum];mitochondrial import inner membrane translocase subunit tim8 [Amblyomma sculptum]	putative mitochondrial import inner membrane translocase subunit tim8 [Hyalomma excavatum];mitochondrial import inner membrane translocase subunit tim8 [Amblyomma aureolatum];mitochondrial import inner membrane translocase subunit tim8 [Amblyomma sculptum] mitochondrial import inner membrane translocase subunit tim8 [Hyalomma excavatum];mitochondrial import inner membrane translocase subunit tim8 [Amblyomma aureolatum];mitochondrial import inner membrane translocase subunit tim8 [Amblyomma sculptum]	7714.33;7714.33;7770.44	9.90693	49.2531	25.2901	7.92041	0.561368	10.508	21.1253	0	0	0	63.8575	0	0	0	13.224	0	0	152.85	57.4602	13.3442	22.5506	9.86287	55.9577	0	0	1	1	1	1	1	1	0	0	0	1	0	0	0	1	0	0	1	1	1	1	1	1	0	0
JAP68533.1;JAP78063.1	putative;small ribosomal protein s17 [Hyalomma excavatum];subunit ribosomal protein S17e [Rhipicephalus appendiculatus]	ribosomal protein s17 [Hyalomma excavatum];subunit ribosomal protein S17e [Rhipicephalus appendiculatus]	putative;small ribosomal protein s17 [Hyalomma excavatum];subunit ribosomal protein S17e [Rhipicephalus appendiculatus] ribosomal protein s17 [Hyalomma excavatum];subunit ribosomal protein S17e [Rhipicephalus appendiculatus]	14987.48;14987.48	232.613	261.235	227.785	263.756	0.995329	149.795	144.009	161.009	203.299	388.711	274.652	140.588	142.688	224.986	331.804	121.668	145.338	277.616	274.56	139.047	122.456	302.866	269.966	162.226	166.205	10	10	7	10	10	10	5	7	10	10	9	9	6	10	6	7	7	10	7	9	9	8	8	8
JAP68534.1;JAP86074.1	putative;small 40s ribosomal protein s4 [Hyalomma excavatum];subunit ribosomal protein S4e [Rhipicephalus appendiculatus]	40s ribosomal protein s4 [Hyalomma excavatum];subunit ribosomal protein S4e [Rhipicephalus appendiculatus]	putative;small 40s ribosomal protein s4 [Hyalomma excavatum];subunit ribosomal protein S4e [Rhipicephalus appendiculatus] 40s ribosomal protein s4 [Hyalomma excavatum];subunit ribosomal protein S4e [Rhipicephalus appendiculatus]	29706.92;29706.92	1501.04	1314.21	1107.37	1170.62	0.809161	500.714	504.968	371.489	383.99	994.443	1270.39	552.724	554.943	625.278	1038.47	427.416	493.531	958.806	985.556	513.159	557.693	1063.78	773.063	459.789	434.41	24	24	22	20	21	24	18	17	24	24	20	21	13	22	15	16	24	24	23	21	23	17	18	17
JAP68537.1;JAP82227.1	putative;small 40s ribosomal protein s3 [Hyalomma excavatum];subunit ribosomal protein S3e [Rhipicephalus appendiculatus]	40s ribosomal protein s3 [Hyalomma excavatum];subunit ribosomal protein S3e [Rhipicephalus appendiculatus]	putative;small 40s ribosomal protein s3 [Hyalomma excavatum];subunit ribosomal protein S3e [Rhipicephalus appendiculatus] 40s ribosomal protein s3 [Hyalomma excavatum];subunit ribosomal protein S3e [Rhipicephalus appendiculatus]	26495.92;26495.92	1843.85	1351.19	1021.75	943.393	0.61506	508.103	631.23	407.219	355.522	1042.76	1221.71	460.734	480.802	619.488	986.879	472.489	417.564	999.645	1062.07	493.607	501.762	733.902	793.287	487.433	393.525	1	1	1	1	1	1	1	1	1	1	1	1	1	1	1	1	1	1	1	1	1	1	1	1
JAP68572.1	hypothetical protein [Hyalomma excavatum]	protein [Hyalomma excavatum]	hypothetical protein [Hyalomma excavatum] protein [Hyalomma excavatum]	22270.8	444.856	416.98	346.297	452.735	0.927128	299.436	289.759	299.927	325.034	418.6	462.484	368.538	419.441	0	530.373	418.87	507.622	397.223	485.928	351.359	356.963	374.725	0	463.598	0	1	1	1	1	1	1	1	1	1	1	1	1	0	1	1	1	1	1	1	1	1	0	1	0
JAP68573.1;JAP80677.1;JAP80679.1	putative;tropomyosin;tropomyosin tropomyosin [Hyalomma excavatum];1 [Rhipicephalus appendiculatus];1 [Rhipicephalus appendiculatus]	tropomyosin [Hyalomma excavatum];1 [Rhipicephalus appendiculatus];1 [Rhipicephalus appendiculatus]	putative;tropomyosin;tropomyosin tropomyosin [Hyalomma excavatum];1 [Rhipicephalus appendiculatus];1 [Rhipicephalus appendiculatus] tropomyosin [Hyalomma excavatum];1 [Rhipicephalus appendiculatus];1 [Rhipicephalus appendiculatus]	NaN;29030.39;29339.86	79.7894	47.5046	51.0732	36.6029	0.688768	90.3141	52.575	56.7371	57.1698	104.514	27.203	71.7844	106.658	0	44.183	42.3113	49.993	41.9837	268.191	99.5492	55.343	46.067	82.916	43.2572	129.025	4	2	4	4	3	2	2	2	4	3	4	4	0	2	1	2	4	4	4	4	4	3	3	1
JAP68578.1	putative ribosomal protein [Hyalomma excavatum]	ribosomal protein [Hyalomma excavatum]	putative ribosomal protein [Hyalomma excavatum] ribosomal protein [Hyalomma excavatum]	11611	1515.02	1584.05	6893.82	3441.31	3.33492	2249.9	2065.57	4801.57	4066.98	2560.76	1427.15	1576.03	2014.36	1856.04	1562.36	1721.38	2226.69	2233.77	3033	2299.9	2051.87	1966.41	3765.19	1750.91	1576.92	8	8	8	8	8	8	7	8	8	8	8	8	7	8	8	8	8	8	8	8	8	8	8	8
JAP68840.1;XP_029830106.1;XP_029830107.1;XP_029830108.1;XP_029830109.1	putative;E3;E3;E3;E3 e3 ubiquitin-protein ligase hectd1, partial [Ixodes ricinus];ubiquitin-protein ligase HECTD1 isoform X1 [Ixodes scapularis];ubiquitin-protein ligase HECTD1 isoform X2 [Ixodes scapularis];ubiquitin-protein ligase HECTD1 isoform X3 [Ixodes scapularis];ubiquitin-protein ligase HECTD1 isoform X3 [Ixodes scapularis]	e3 ubiquitin-protein ligase hectd1, partial [Ixodes ricinus];ubiquitin-protein ligase HECTD1 isoform X1 [Ixodes scapularis];ubiquitin-protein ligase HECTD1 isoform X2 [Ixodes scapularis];ubiquitin-protein ligase HECTD1 isoform X3 [Ixodes scapularis];ubiquitin-protein ligase HECTD1 isoform X3 [Ixodes scapularis]	putative;E3;E3;E3;E3 e3 ubiquitin-protein ligase hectd1, partial [Ixodes ricinus];ubiquitin-protein ligase HECTD1 isoform X1 [Ixodes scapularis];ubiquitin-protein ligase HECTD1 isoform X2 [Ixodes scapularis];ubiquitin-protein ligase HECTD1 isoform X3 [Ixodes scapularis];ubiquitin-protein ligase HECTD1 isoform X3 [Ixodes scapularis] e3 ubiquitin-protein ligase hectd1, partial [Ixodes ricinus];ubiquitin-protein ligase HECTD1 isoform X1 [Ixodes scapularis];ubiquitin-protein ligase HECTD1 isoform X2 [Ixodes scapularis];ubiquitin-protein ligase HECTD1 isoform X3 [Ixodes scapularis];ubiquitin-protein ligase HECTD1 isoform X3 [Ixodes scapularis]	205837.88;281490.92;280105.36;270225.93;270225.93	250.406	309.654	482.472	294.502	1.3873	279.14	327.885	337.377	433.218	190.559	241.256	287.391	330.676	901.648	249.49	661.404	779.055	186.038	309.92	288.014	287.355	287.895	1350.87	365.059	468.288	3	3	3	3	2	3	1	1	2	3	3	2	2	2	1	1	2	3	3	3	2	1	2	2
JAP68844.1	putative titin, partial [Ixodes ricinus]	titin, partial [Ixodes ricinus]	putative titin, partial [Ixodes ricinus] titin, partial [Ixodes ricinus]	56266.7	51.7258	71.1808	111.482	111.635	1.81534	86.1543	83.1135	118.195	71.7576	48.9944	78.9444	55.0248	92.1575	0	68.6132	74.8491	0	72.0362	70.345	96.4838	81.9358	89.1585	211.255	80.8015	127.861	1	1	1	1	1	1	1	1	1	1	1	1	0	1	1	0	1	1	1	1	1	1	1	1
JAP69073.1	putative dolichol-phosphate mannosyltransferase subunit 1 [Ixodes ricinus]	dolichol-phosphate mannosyltransferase subunit 1 [Ixodes ricinus]	putative dolichol-phosphate mannosyltransferase subunit 1 [Ixodes ricinus] dolichol-phosphate mannosyltransferase subunit 1 [Ixodes ricinus]	26947	45.7457	36.5206	27.0477	23.2342	0.611208	26.7384	27.3964	23.8846	34.7675	47.2318	28.8714	18.93	18.8448	0	34.4295	0	13.9001	28.8599	23.2589	19.2647	26.991	24.9913	41.8548	0	0	1	1	1	1	1	1	1	1	1	1	1	1	0	1	0	1	1	1	1	1	1	1	0	0
JAP69095.1	putative heat shock protein 70 b2, partial [Ixodes ricinus]	heat shock protein 70 b2, partial [Ixodes ricinus]	putative heat shock protein 70 b2, partial [Ixodes ricinus] heat shock protein 70 b2, partial [Ixodes ricinus]	67936.1	2724.26	1706.38	1393.29	1848.54	0.731686	1407.98	1331.35	944.27	1933.12	1076.89	1337.11	1162.86	1776.74	812.064	1287.06	723.015	788.061	1429.18	1053.31	1235.18	1763.04	751.579	742.842	978.928	770.442	1	1	1	1	1	1	1	1	1	1	1	1	1	1	1	1	1	1	1	1	1	1	1	1
JAP69231.1;XP_029823451.1	putative;eukaryotic eukaryotic translation initiation factor 3 subunit b [Ixodes ricinus];translation initiation factor 3 subunit B [Ixodes scapularis]	eukaryotic translation initiation factor 3 subunit b [Ixodes ricinus];translation initiation factor 3 subunit B [Ixodes scapularis]	putative;eukaryotic eukaryotic translation initiation factor 3 subunit b [Ixodes ricinus];translation initiation factor 3 subunit B [Ixodes scapularis] eukaryotic translation initiation factor 3 subunit b [Ixodes ricinus];translation initiation factor 3 subunit B [Ixodes scapularis]	84074.31;84089.28	27.3789	47.3847	0	0	0	35.593	51.8656	0	0	32.0039	34.5324	25.663	0	0	0	0	0	24.7414	19.2558	29.5184	0	36.2099	29.0142	0	0	1	1	1	1	0	0	0	0	1	1	1	0	0	0	0	0	1	1	1	0	1	1	0	0
JAP69282.1	putative prolyl endopeptidase [Ixodes ricinus]	prolyl endopeptidase [Ixodes ricinus]	putative prolyl endopeptidase [Ixodes ricinus] prolyl endopeptidase [Ixodes ricinus]	79854.6	415.226	373.013	318.927	317.648	0.807593	148.586	176.508	194.099	137.378	274.308	444.85	169.072	183.677	217.149	238.607	197.167	196.423	300.482	264.225	167.197	144.505	319.867	252.811	199.855	237.863	2	2	2	2	2	2	1	1	2	2	2	2	1	2	1	1	2	2	2	2	2	1	1	1
JAP69300.1;XP_029843173.1;XP_029843174.1	putative;moesin/ezrin/radixin;moesin/ezrin/radixin moesin/ezrin/radixin protein 1 [Ixodes ricinus];homolog 1 isoform X1 [Ixodes scapularis];homolog 1 isoform X2 [Ixodes scapularis]	moesin/ezrin/radixin protein 1 [Ixodes ricinus];homolog 1 isoform X1 [Ixodes scapularis];homolog 1 isoform X2 [Ixodes scapularis]	putative;moesin/ezrin/radixin;moesin/ezrin/radixin moesin/ezrin/radixin protein 1 [Ixodes ricinus];homolog 1 isoform X1 [Ixodes scapularis];homolog 1 isoform X2 [Ixodes scapularis] moesin/ezrin/radixin protein 1 [Ixodes ricinus];homolog 1 isoform X1 [Ixodes scapularis];homolog 1 isoform X2 [Ixodes scapularis]	70163.86;70163.86;68288.83	182.339	159.638	164.459	169.731	0.977228	124.55	129.97	120.21	52.0969	130.103	164.669	150.826	92.5129	68.1508	133.636	129.022	112.838	170.826	172.414	111.989	93.5448	147.738	86.666	77.5566	135.054	1	1	1	1	1	1	1	1	1	1	1	1	1	1	1	1	1	1	1	1	1	1	1	1
JAP69302.1;XP_029838208.1;XP_029838210.1;XP_029838211.1;XP_029838212.1;XP_029838213.1;XP_029838214.1;XP_029838215.1;XP_029838216.1;XP_029838217.1	putative;ubiquitin-like;ubiquitin-like;ubiquitin-like;ubiquitin-like;ubiquitin-like;ubiquitin-like;ubiquitin-like;ubiquitin-like;ubiquitin-like ubiquitin-like modifier-activating enzyme 1, partial [Ixodes ricinus];modifier-activating enzyme 1 isoform X1 [Ixodes scapularis];modifier-activating enzyme 1 isoform X1 [Ixodes scapularis];modifier-activating enzyme 1 isoform X2 [Ixodes scapularis];modifier-activating enzyme 1 isoform X3 [Ixodes scapularis];modifier-activating enzyme 1 isoform X4 [Ixodes scapularis];modifier-activating enzyme 1 isoform X5 [Ixodes scapularis];modifier-activating enzyme 1 isoform X6 [Ixodes scapularis];modifier-activating enzyme 1 isoform X6 [Ixodes scapularis];modifier-activating enzyme 1 isoform X6 [Ixodes scapularis]	ubiquitin-like modifier-activating enzyme 1, partial [Ixodes ricinus];modifier-activating enzyme 1 isoform X1 [Ixodes scapularis];modifier-activating enzyme 1 isoform X1 [Ixodes scapularis];modifier-activating enzyme 1 isoform X2 [Ixodes scapularis];modifier-activating enzyme 1 isoform X3 [Ixodes scapularis];modifier-activating enzyme 1 isoform X4 [Ixodes scapularis];modifier-activating enzyme 1 isoform X5 [Ixodes scapularis];modifier-activating enzyme 1 isoform X6 [Ixodes scapularis];modifier-activating enzyme 1 isoform X6 [Ixodes scapularis];modifier-activating enzyme 1 isoform X6 [Ixodes scapularis]	putative;ubiquitin-like;ubiquitin-like;ubiquitin-like;ubiquitin-like;ubiquitin-like;ubiquitin-like;ubiquitin-like;ubiquitin-like;ubiquitin-like ubiquitin-like modifier-activating enzyme 1, partial [Ixodes ricinus];modifier-activating enzyme 1 isoform X1 [Ixodes scapularis];modifier-activating enzyme 1 isoform X1 [Ixodes scapularis];modifier-activating enzyme 1 isoform X2 [Ixodes scapularis];modifier-activating enzyme 1 isoform X3 [Ixodes scapularis];modifier-activating enzyme 1 isoform X4 [Ixodes scapularis];modifier-activating enzyme 1 isoform X5 [Ixodes scapularis];modifier-activating enzyme 1 isoform X6 [Ixodes scapularis];modifier-activating enzyme 1 isoform X6 [Ixodes scapularis];modifier-activating enzyme 1 isoform X6 [Ixodes scapularis] ubiquitin-like modifier-activating enzyme 1, partial [Ixodes ricinus];modifier-activating enzyme 1 isoform X1 [Ixodes scapularis];modifier-activating enzyme 1 isoform X1 [Ixodes scapularis];modifier-activating enzyme 1 isoform X2 [Ixodes scapularis];modifier-activating enzyme 1 isoform X3 [Ixodes scapularis];modifier-activating enzyme 1 isoform X4 [Ixodes scapularis];modifier-activating enzyme 1 isoform X5 [Ixodes scapularis];modifier-activating enzyme 1 isoform X6 [Ixodes scapularis];modifier-activating enzyme 1 isoform X6 [Ixodes scapularis];modifier-activating enzyme 1 isoform X6 [Ixodes scapularis]	112624.4;117948.44;117948.44;117323.65;117041.36;116416.57;114712.82;113498.41;113498.41;113498.41	91.9677	61.8591	41.2176	52.1755	0.607132	0	11.2087	0	8.1354	51.3854	43.6026	16.1465	25.0037	17.3987	44.3594	0	0	43.2837	72.6908	0	10.9635	63.9254	67.8998	10.8815	33.1188	1	1	0	1	1	1	0	1	1	1	1	1	1	1	0	0	1	1	0	1	1	1	1	1
JAP70054.1;JAT94942.1	hypothetical protein, partial [Ixodes ricinus];protein, partial [Amblyomma aureolatum]	protein, partial [Ixodes ricinus];protein, partial [Amblyomma aureolatum]	hypothetical protein, partial [Ixodes ricinus];protein, partial [Amblyomma aureolatum] protein, partial [Ixodes ricinus];protein, partial [Amblyomma aureolatum]	30327.36;26816.42	25.0665	0	164.152	51.3504	8.59724	0	0	0	0	32.4497	25.0458	0	0	0	49.0329	56.7374	0	43.5436	33.3634	36.4216	0	58.1113	127.801	0	0	1	0	0	0	1	1	0	0	1	1	0	0	0	1	1	0	1	1	1	0	1	1	0	0
JAP70083.1;JAR94146.1;XP_029830203.1;XP_029833193.1	putative;putative;serine/threonine-protein;serine/threonine-protein serine/threonine-protein phosphatase 5, partial [Ixodes ricinus];pp5, partial [Ixodes ricinus];phosphatase 5 [Ixodes scapularis];phosphatase 5-like [Ixodes scapularis]	serine/threonine-protein phosphatase 5, partial [Ixodes ricinus];pp5, partial [Ixodes ricinus];phosphatase 5 [Ixodes scapularis];phosphatase 5-like [Ixodes scapularis]	putative;putative;serine/threonine-protein;serine/threonine-protein serine/threonine-protein phosphatase 5, partial [Ixodes ricinus];pp5, partial [Ixodes ricinus];phosphatase 5 [Ixodes scapularis];phosphatase 5-like [Ixodes scapularis] serine/threonine-protein phosphatase 5, partial [Ixodes ricinus];pp5, partial [Ixodes ricinus];phosphatase 5 [Ixodes scapularis];phosphatase 5-like [Ixodes scapularis]	56390.16;56319.09;56593.41;56593.41	58.9627	56.4022	74.377	88.6785	1.41339	79.3742	66.6311	97.8926	79.5452	47.845	52.3716	83.3336	71.8485	0	84.9129	134.054	0	0	55.5282	61.2914	66.7032	0	0	115.598	0	1	1	1	1	1	1	1	1	1	1	1	1	0	1	1	0	0	1	1	1	0	0	1	0
JAP70797.1	putative 20-hydroxysteroid dehydrogenase [Ixodes ricinus]	20-hydroxysteroid dehydrogenase [Ixodes ricinus]	putative 20-hydroxysteroid dehydrogenase [Ixodes ricinus] 20-hydroxysteroid dehydrogenase [Ixodes ricinus]	30715.9	48.5241	141.245	256.741	294.348	2.90399	86.363	75.3624	55.5605	78.5475	253.611	224.881	106.311	0	164.131	262.403	73.3097	120.405	311.316	134.64	104.533	112.953	239.494	339.02	99.8689	100.334	1	1	1	1	1	1	1	1	1	1	1	0	1	1	1	1	1	1	1	1	1	1	1	1
JAP70804.1	putative vitellogenin-1, partial [Ixodes ricinus]	vitellogenin-1, partial [Ixodes ricinus]	putative vitellogenin-1, partial [Ixodes ricinus] vitellogenin-1, partial [Ixodes ricinus]	51009.8	79.6532	110.15	370.26	150.987	2.74625	84.3655	101.915	200.167	150.006	195.664	117.829	122.066	40.362	162.81	118.397	198.988	249.683	230.128	113.058	136.475	147.418	151.486	416.652	2881.98	3393.02	1	1	1	1	2	1	1	1	2	2	1	1	1	1	1	1	1	1	2	1	1	2	2	2
JAP71201.1;JAP84483.1;XP_029827303.1	putative;activator;activator activator of 90 kda heat shock protein atpase log 1-like isoform 2 [Ixodes ricinus];of 90 kda heat shock protein atpase log 1 [Rhipicephalus appendiculatus];of 90 kDa heat shock protein ATPase homolog 1 [Ixodes scapularis]	activator of 90 kda heat shock protein atpase log 1-like isoform 2 [Ixodes ricinus];of 90 kda heat shock protein atpase log 1 [Rhipicephalus appendiculatus];of 90 kDa heat shock protein ATPase homolog 1 [Ixodes scapularis]	putative;activator;activator activator of 90 kda heat shock protein atpase log 1-like isoform 2 [Ixodes ricinus];of 90 kda heat shock protein atpase log 1 [Rhipicephalus appendiculatus];of 90 kDa heat shock protein ATPase homolog 1 [Ixodes scapularis] activator of 90 kda heat shock protein atpase log 1-like isoform 2 [Ixodes ricinus];of 90 kda heat shock protein atpase log 1 [Rhipicephalus appendiculatus];of 90 kDa heat shock protein ATPase homolog 1 [Ixodes scapularis]	NaN;38398.93;38772.54	64.6682	140.905	127.653	107.404	1.14342	236.32	244.802	227.661	204.338	106.975	104.321	219.414	188.782	140.549	143.192	250.837	282.883	115.628	92.1477	244.951	267.016	109.748	92.0451	161.712	187.462	3	2	3	3	2	3	2	3	3	3	3	3	1	2	3	3	2	3	3	3	3	2	2	2
JAP71249.1;JAT94320.1;XP_002415564.2;XP_029827949.1;XP_029827951.1;XP_029827952.1;XP_029831484.1;XP_029831485.1	putative;putative;zinc;zinc;zinc;zinc;zinc;zinc ubiquitin-protein ligase/hyperplastic discs protein [Ixodes ricinus];translation initiation factor if-2 [Amblyomma aureolatum];finger protein on ecdysone puffs isoform X2 [Ixodes scapularis];finger protein on ecdysone puffs-like isoform X1 [Ixodes scapularis];finger protein on ecdysone puffs-like isoform X1 [Ixodes scapularis];finger protein on ecdysone puffs-like isoform X2 [Ixodes scapularis];finger protein on ecdysone puffs isoform X1 [Ixodes scapularis];finger protein on ecdysone puffs isoform X1 [Ixodes scapularis]	ubiquitin-protein ligase/hyperplastic discs protein [Ixodes ricinus];translation initiation factor if-2 [Amblyomma aureolatum];finger protein on ecdysone puffs isoform X2 [Ixodes scapularis];finger protein on ecdysone puffs-like isoform X1 [Ixodes scapularis];finger protein on ecdysone puffs-like isoform X1 [Ixodes scapularis];finger protein on ecdysone puffs-like isoform X2 [Ixodes scapularis];finger protein on ecdysone puffs isoform X1 [Ixodes scapularis];finger protein on ecdysone puffs isoform X1 [Ixodes scapularis]	putative;putative;zinc;zinc;zinc;zinc;zinc;zinc ubiquitin-protein ligase/hyperplastic discs protein [Ixodes ricinus];translation initiation factor if-2 [Amblyomma aureolatum];finger protein on ecdysone puffs isoform X2 [Ixodes scapularis];finger protein on ecdysone puffs-like isoform X1 [Ixodes scapularis];finger protein on ecdysone puffs-like isoform X1 [Ixodes scapularis];finger protein on ecdysone puffs-like isoform X2 [Ixodes scapularis];finger protein on ecdysone puffs isoform X1 [Ixodes scapularis];finger protein on ecdysone puffs isoform X1 [Ixodes scapularis] ubiquitin-protein ligase/hyperplastic discs protein [Ixodes ricinus];translation initiation factor if-2 [Amblyomma aureolatum];finger protein on ecdysone puffs isoform X2 [Ixodes scapularis];finger protein on ecdysone puffs-like isoform X1 [Ixodes scapularis];finger protein on ecdysone puffs-like isoform X1 [Ixodes scapularis];finger protein on ecdysone puffs-like isoform X2 [Ixodes scapularis];finger protein on ecdysone puffs isoform X1 [Ixodes scapularis];finger protein on ecdysone puffs isoform X1 [Ixodes scapularis]	66020.95;67619.86;66382.69;68497.83;68497.83;66324.6;68555.92;68555.92	117.65	96.4607	181.114	172.167	1.64999	78.4847	59.9083	133.909	153.513	159.447	105.001	93.93	99.328	0	160.601	0	0	130.59	124.872	49.9815	90.1368	121.407	0	88.9563	121.215	1	1	1	1	1	1	1	1	1	1	1	1	0	1	0	0	1	1	1	1	1	0	1	1
JAP71342.1;JAR94031.1;XP_029846061.1	putative;putative;beta-1-syntrophin syntrophins type gamma [Ixodes ricinus];syntrophins type beta [Ixodes ricinus];[Ixodes scapularis]	syntrophins type gamma [Ixodes ricinus];syntrophins type beta [Ixodes ricinus];[Ixodes scapularis]	putative;putative;beta-1-syntrophin syntrophins type gamma [Ixodes ricinus];syntrophins type beta [Ixodes ricinus];[Ixodes scapularis] syntrophins type gamma [Ixodes ricinus];syntrophins type beta [Ixodes ricinus];[Ixodes scapularis]	54481.29;54481.29;54481.29	80.5086	98.4328	61.7594	82.0857	0.803868	247.442	254.394	370.76	406.828	97.3603	63.0432	235.123	232.099	0	81.6769	309.644	207.351	101.931	113.282	270.266	240.587	88.4863	0	243.826	268.531	1	1	1	1	1	1	1	1	1	1	1	1	0	1	1	1	1	1	1	1	1	0	1	1
JAP71376.1;JAR88936.1;XP_029843855.1;XP_029843856.1;XP_029843858.1;XP_029843859.1;XP_029843860.1;XP_029843861.1;XP_029843862.1	putative;putative;poly(rC)-binding;poly(rC)-binding;poly(rC)-binding;poly(rC)-binding;poly(rC)-binding;poly(rC)-binding;poly(rC)-binding polyc-binding alphacp-1, partial [Ixodes ricinus];polyc-binding alphacp-1, partial [Ixodes ricinus];protein 3 isoform X1 [Ixodes scapularis];protein 3 isoform X2 [Ixodes scapularis];protein 3 isoform X3 [Ixodes scapularis];protein 3 isoform X4 [Ixodes scapularis];protein 3 isoform X5 [Ixodes scapularis];protein 3 isoform X6 [Ixodes scapularis];protein 3 isoform X7 [Ixodes scapularis]	polyc-binding alphacp-1, partial [Ixodes ricinus];polyc-binding alphacp-1, partial [Ixodes ricinus];protein 3 isoform X1 [Ixodes scapularis];protein 3 isoform X2 [Ixodes scapularis];protein 3 isoform X3 [Ixodes scapularis];protein 3 isoform X4 [Ixodes scapularis];protein 3 isoform X5 [Ixodes scapularis];protein 3 isoform X6 [Ixodes scapularis];protein 3 isoform X7 [Ixodes scapularis]	putative;putative;poly(rC)-binding;poly(rC)-binding;poly(rC)-binding;poly(rC)-binding;poly(rC)-binding;poly(rC)-binding;poly(rC)-binding polyc-binding alphacp-1, partial [Ixodes ricinus];polyc-binding alphacp-1, partial [Ixodes ricinus];protein 3 isoform X1 [Ixodes scapularis];protein 3 isoform X2 [Ixodes scapularis];protein 3 isoform X3 [Ixodes scapularis];protein 3 isoform X4 [Ixodes scapularis];protein 3 isoform X5 [Ixodes scapularis];protein 3 isoform X6 [Ixodes scapularis];protein 3 isoform X7 [Ixodes scapularis] polyc-binding alphacp-1, partial [Ixodes ricinus];polyc-binding alphacp-1, partial [Ixodes ricinus];protein 3 isoform X1 [Ixodes scapularis];protein 3 isoform X2 [Ixodes scapularis];protein 3 isoform X3 [Ixodes scapularis];protein 3 isoform X4 [Ixodes scapularis];protein 3 isoform X5 [Ixodes scapularis];protein 3 isoform X6 [Ixodes scapularis];protein 3 isoform X7 [Ixodes scapularis]	56810.21;55725.81;49886.14;47726.82;50970.54;50421.94;49337.54;47178.23;46093.83	82.5804	162.129	204.65	157.434	1.47965	215.318	251.23	0	0	0	119.507	261.423	229.983	0	150.089	290.391	242.144	188.224	313.109	240.916	176.407	291.457	0	185.768	0	1	1	1	1	1	1	0	0	0	1	1	1	0	1	1	1	1	1	1	1	1	0	1	0
JAP71383.1;JAR93923.1;XP_029841457.1	putative;putative;cullin-associated tata-binding protein-interacting protein [Ixodes ricinus];tata-binding protein-interacting proteintata-binding protein-interacting protein [Ixodes ricinus];NEDD8-dissociated protein 1 [Ixodes scapularis]	tata-binding protein-interacting protein [Ixodes ricinus];tata-binding protein-interacting proteintata-binding protein-interacting protein [Ixodes ricinus];NEDD8-dissociated protein 1 [Ixodes scapularis]	putative;putative;cullin-associated tata-binding protein-interacting protein [Ixodes ricinus];tata-binding protein-interacting proteintata-binding protein-interacting protein [Ixodes ricinus];NEDD8-dissociated protein 1 [Ixodes scapularis] tata-binding protein-interacting protein [Ixodes ricinus];tata-binding protein-interacting proteintata-binding protein-interacting protein [Ixodes ricinus];NEDD8-dissociated protein 1 [Ixodes scapularis]	137466.64;137450.64;137435.67	801.035	687.081	513.076	490.239	0.674218	808.525	908.937	308.835	203.805	372.123	693.486	834.582	857.905	226.012	513.909	750.927	818.088	628.508	506.289	866.993	703.205	533.258	308.446	591.184	409.958	1	1	1	1	1	1	1	1	1	1	1	1	1	1	1	1	1	1	1	1	1	1	1	1
JAP71513.1;JAP84182.1;JAP84183.1;JAR93635.1;JAT98080.1;JAU00037.1;XP_029835267.1;XP_029835273.1	putative;mothers;mothers;putative;putative;putative;mothers;mothers tgfbeta receptor signaling protein smad [Ixodes ricinus];against decapentaplegic like protein 2/3 [Rhipicephalus appendiculatus];against decapentaplegic like protein 2/3 [Rhipicephalus appendiculatus];tgfbeta receptor signaling protein smad [Ixodes ricinus];tgfbeta receptor signaling protein smad [Amblyomma aureolatum];tgfbeta receptor signaling protein smad [Amblyomma sculptum];against decapentaplegic homolog 3 isoform X2 [Ixodes scapularis];against decapentaplegic homolog 3 isoform X3 [Ixodes scapularis]	tgfbeta receptor signaling protein smad [Ixodes ricinus];against decapentaplegic like protein 2/3 [Rhipicephalus appendiculatus];against decapentaplegic like protein 2/3 [Rhipicephalus appendiculatus];tgfbeta receptor signaling protein smad [Ixodes ricinus];tgfbeta receptor signaling protein smad [Amblyomma aureolatum];tgfbeta receptor signaling protein smad [Amblyomma sculptum];against decapentaplegic homolog 3 isoform X2 [Ixodes scapularis];against decapentaplegic homolog 3 isoform X3 [Ixodes scapularis]	putative;mothers;mothers;putative;putative;putative;mothers;mothers tgfbeta receptor signaling protein smad [Ixodes ricinus];against decapentaplegic like protein 2/3 [Rhipicephalus appendiculatus];against decapentaplegic like protein 2/3 [Rhipicephalus appendiculatus];tgfbeta receptor signaling protein smad [Ixodes ricinus];tgfbeta receptor signaling protein smad [Amblyomma aureolatum];tgfbeta receptor signaling protein smad [Amblyomma sculptum];against decapentaplegic homolog 3 isoform X2 [Ixodes scapularis];against decapentaplegic homolog 3 isoform X3 [Ixodes scapularis] tgfbeta receptor signaling protein smad [Ixodes ricinus];against decapentaplegic like protein 2/3 [Rhipicephalus appendiculatus];against decapentaplegic like protein 2/3 [Rhipicephalus appendiculatus];tgfbeta receptor signaling protein smad [Ixodes ricinus];tgfbeta receptor signaling protein smad [Amblyomma aureolatum];tgfbeta receptor signaling protein smad [Amblyomma sculptum];against decapentaplegic homolog 3 isoform X2 [Ixodes scapularis];against decapentaplegic homolog 3 isoform X3 [Ixodes scapularis]	46877.24;46788.07;47315.65;46877.24;46791.08;46791.08;47254.61;46893.24	42.8947	44.1539	44.3177	33.367	0.89243	14.4919	19.3793	0	25.18	109.544	35.49	12.0735	22.1296	0	34.3793	0	0	57.091	43.0362	32.1721	30.1894	32.1373	0	14.1601	0	1	1	1	1	1	1	0	1	1	2	1	1	0	1	0	0	2	2	1	1	1	0	1	0
JAP71591.1;JAR88383.1;XP_029826000.1;XP_029834972.1	putative;putative;lysosomal;LOW glucosidase ii catalytic alpha subunit, partial [Ixodes ricinus];glucosidase ii catalytic alpha subunit, partial [Ixodes ricinus];alpha-glucosidase [Ixodes scapularis];QUALITY PROTEIN: lysosomal alpha-glucosidase-like, partial [Ixodes scapularis]	glucosidase ii catalytic alpha subunit, partial [Ixodes ricinus];glucosidase ii catalytic alpha subunit, partial [Ixodes ricinus];alpha-glucosidase [Ixodes scapularis];QUALITY PROTEIN: lysosomal alpha-glucosidase-like, partial [Ixodes scapularis]	putative;putative;lysosomal;LOW glucosidase ii catalytic alpha subunit, partial [Ixodes ricinus];glucosidase ii catalytic alpha subunit, partial [Ixodes ricinus];alpha-glucosidase [Ixodes scapularis];QUALITY PROTEIN: lysosomal alpha-glucosidase-like, partial [Ixodes scapularis] glucosidase ii catalytic alpha subunit, partial [Ixodes ricinus];glucosidase ii catalytic alpha subunit, partial [Ixodes ricinus];alpha-glucosidase [Ixodes scapularis];QUALITY PROTEIN: lysosomal alpha-glucosidase-like, partial [Ixodes scapularis]	96391.78;96358.67;102674.65;NaN	0	0	71.8354	0	#DIV/0!	0	0	722.475	338.64	53.9977	0	0	0	0	0	0	80.0191	119.321	76.9072	0	0	0	188.627	215.041	118.299	0	0	0	0	1	0	1	1	1	0	0	0	0	0	0	1	1	1	0	0	0	1	1	1
JAP72004.1;XP_029846996.1	putative;3'(2'),5'-bisphosphate bisphosphate 3'-nucleotidase bpnt1/inositol polyphosphate 1-phosphatase [Ixodes ricinus];nucleotidase 1 isoform X1 [Ixodes scapularis]	bisphosphate 3'-nucleotidase bpnt1/inositol polyphosphate 1-phosphatase [Ixodes ricinus];nucleotidase 1 isoform X1 [Ixodes scapularis]	putative;3'(2'),5'-bisphosphate bisphosphate 3'-nucleotidase bpnt1/inositol polyphosphate 1-phosphatase [Ixodes ricinus];nucleotidase 1 isoform X1 [Ixodes scapularis] bisphosphate 3'-nucleotidase bpnt1/inositol polyphosphate 1-phosphatase [Ixodes ricinus];nucleotidase 1 isoform X1 [Ixodes scapularis]	34659.67;34659.67	797.515	726.1	371.635	407.556	0.511409	359.319	407.785	664.1	2173.86	693.149	786.265	434.711	347.422	712.229	437.012	279.871	199.255	762.309	547.336	316.536	583.291	443.316	400.472	526.252	699.328	1	1	1	1	1	1	1	1	1	1	1	1	1	1	1	1	1	1	1	1	1	1	1	1
JAP72091.1;XP_029851562.1;XP_029851563.1;XP_029851564.1	putative;glucose-6-phosphate;glucose-6-phosphate;glucose-6-phosphate glucose-6-phosphate 1-dehydrogenase, partial [Ixodes ricinus];1-dehydrogenase isoform X1 [Ixodes scapularis];1-dehydrogenase isoform X2 [Ixodes scapularis];1-dehydrogenase isoform X3 [Ixodes scapularis]	glucose-6-phosphate 1-dehydrogenase, partial [Ixodes ricinus];1-dehydrogenase isoform X1 [Ixodes scapularis];1-dehydrogenase isoform X2 [Ixodes scapularis];1-dehydrogenase isoform X3 [Ixodes scapularis]	putative;glucose-6-phosphate;glucose-6-phosphate;glucose-6-phosphate glucose-6-phosphate 1-dehydrogenase, partial [Ixodes ricinus];1-dehydrogenase isoform X1 [Ixodes scapularis];1-dehydrogenase isoform X2 [Ixodes scapularis];1-dehydrogenase isoform X3 [Ixodes scapularis] glucose-6-phosphate 1-dehydrogenase, partial [Ixodes ricinus];1-dehydrogenase isoform X1 [Ixodes scapularis];1-dehydrogenase isoform X2 [Ixodes scapularis];1-dehydrogenase isoform X3 [Ixodes scapularis]	57496.89;59414.81;58695.29;58028.56	218.093	201.04	185.443	199.874	0.919318	140.918	161.208	204.793	176.881	161.119	203.283	136.008	131.621	167.416	189.422	189.853	186.006	169.677	129.874	145.833	145.907	176.738	146.495	204.065	216.24	4	4	4	4	4	4	4	3	4	4	4	4	1	2	1	2	4	4	4	4	4	2	3	3
JAP72185.1	putative serpin [Ixodes ricinus]	serpin [Ixodes ricinus]	putative serpin [Ixodes ricinus] serpin [Ixodes ricinus]	41027.2	522.424	530.342	713.967	504.316	1.15722	172.219	189.799	180.443	203.48	604.334	649.677	193.519	163.486	696.689	548.405	222.641	274.454	511.143	438.016	172.888	139.092	531.009	573.541	194.035	159.098	1	1	1	1	1	1	1	1	1	1	1	1	1	1	1	1	1	1	1	1	1	1	1	1
JAP72438.1;JAP73023.1;JAP83060.1;JAT98677.1;XP_029848435.1	putative;putative;2-hydroxyglutarate;putative;L-2-hydroxyglutarate fad-dependent oxidoreductase [Ixodes ricinus];fad-dependent oxidoreductase, partial [Ixodes ricinus];dehydrogenase [Rhipicephalus appendiculatus];fad-dependent oxidoreductase, partial [Amblyomma aureolatum];dehydrogenase, mitochondrial [Ixodes scapularis]	fad-dependent oxidoreductase [Ixodes ricinus];fad-dependent oxidoreductase, partial [Ixodes ricinus];dehydrogenase [Rhipicephalus appendiculatus];fad-dependent oxidoreductase, partial [Amblyomma aureolatum];dehydrogenase, mitochondrial [Ixodes scapularis]	putative;putative;2-hydroxyglutarate;putative;L-2-hydroxyglutarate fad-dependent oxidoreductase [Ixodes ricinus];fad-dependent oxidoreductase, partial [Ixodes ricinus];dehydrogenase [Rhipicephalus appendiculatus];fad-dependent oxidoreductase, partial [Amblyomma aureolatum];dehydrogenase, mitochondrial [Ixodes scapularis] fad-dependent oxidoreductase [Ixodes ricinus];fad-dependent oxidoreductase, partial [Ixodes ricinus];dehydrogenase [Rhipicephalus appendiculatus];fad-dependent oxidoreductase, partial [Amblyomma aureolatum];dehydrogenase, mitochondrial [Ixodes scapularis]	52031.88;51474.13;47002.89;46659.35;52062.9	53.239	31.0488	30.9676	57.8845	1.05415	0	0	0	0	34.6223	33.3129	0	0	0	50.3991	0	0	31.7781	31.7555	0	20.8267	42.3259	0	0	0	1	1	0	0	1	1	0	0	1	1	0	0	0	1	0	0	1	1	0	1	1	0	0	0
JAP72471.1;XP_029841708.1	putative;phosphoacetylglucosamine phosphoglucomutase/phosphomannomutase [Ixodes ricinus];mutase isoform X2 [Ixodes scapularis]	phosphoglucomutase/phosphomannomutase [Ixodes ricinus];mutase isoform X2 [Ixodes scapularis]	putative;phosphoacetylglucosamine phosphoglucomutase/phosphomannomutase [Ixodes ricinus];mutase isoform X2 [Ixodes scapularis] phosphoglucomutase/phosphomannomutase [Ixodes ricinus];mutase isoform X2 [Ixodes scapularis]	59391.57;59360.59	280.79	328.704	385.732	296.944	1.12007	629.779	603.675	434.658	512.089	510.683	362.351	620.431	532.609	258.08	369.366	528.361	494.289	354.42	323.314	635.164	599.314	391.309	286.673	371.574	493.23	4	4	4	4	4	4	3	4	4	4	4	4	2	4	4	2	4	4	4	4	4	3	4	4
JAP72483.1;XP_029831329.1	putative;proteasome 20s proteasome regulatory subunit beta type [Ixodes ricinus];subunit beta type-6 [Ixodes scapularis]	20s proteasome regulatory subunit beta type [Ixodes ricinus];subunit beta type-6 [Ixodes scapularis]	putative;proteasome 20s proteasome regulatory subunit beta type [Ixodes ricinus];subunit beta type-6 [Ixodes scapularis] 20s proteasome regulatory subunit beta type [Ixodes ricinus];subunit beta type-6 [Ixodes scapularis]	24407.75;25783.21	154.356	149.947	150.967	106.965	0.84762	79.6675	64.8247	79.2898	48.145	121.836	124.408	59.9589	70.9274	70.5727	89.4823	52.3173	57.5344	168.036	138.069	83.1667	80.3737	180.068	188.044	520.202	539.807	2	2	2	2	2	2	2	2	2	2	2	2	2	2	2	2	2	2	2	2	2	2	2	2
JAP72509.1	putative actin-binding cytoskeleton protein filamin, partial [Ixodes ricinus]	actin-binding cytoskeleton protein filamin, partial [Ixodes ricinus]	putative actin-binding cytoskeleton protein filamin, partial [Ixodes ricinus] actin-binding cytoskeleton protein filamin, partial [Ixodes ricinus]	161032	753.637	737.776	267.55	426.426	0.465314	795.467	831.319	713.994	512.595	485.955	559.313	713.822	839.023	490.568	444.884	575.315	601.935	584.458	600.857	735.722	779.493	445.604	530.84	1812.58	2210.86	1	1	1	1	1	1	1	1	1	1	1	1	1	1	1	1	1	1	1	1	1	1	1	1
JAP72576.1;XP_029847930.1;XP_029847931.1;XP_029847932.1;XP_029847933.1;XP_029847934.1;XP_029847935.1	putative;epidermal;epidermal;epidermal;epidermal;epidermal;epidermal epidermal growth factor receptor kinase substrate, partial [Ixodes ricinus];growth factor receptor kinase substrate 8-like protein 1 isoform X1 [Ixodes scapularis];growth factor receptor kinase substrate 8-like protein 1 isoform X1 [Ixodes scapularis];growth factor receptor kinase substrate 8-like protein 1 isoform X1 [Ixodes scapularis];growth factor receptor kinase substrate 8-like protein 1 isoform X1 [Ixodes scapularis];growth factor receptor kinase substrate 8-like protein 1 isoform X1 [Ixodes scapularis];growth factor receptor kinase substrate 8-like protein 1 isoform X2 [Ixodes scapularis]	epidermal growth factor receptor kinase substrate, partial [Ixodes ricinus];growth factor receptor kinase substrate 8-like protein 1 isoform X1 [Ixodes scapularis];growth factor receptor kinase substrate 8-like protein 1 isoform X1 [Ixodes scapularis];growth factor receptor kinase substrate 8-like protein 1 isoform X1 [Ixodes scapularis];growth factor receptor kinase substrate 8-like protein 1 isoform X1 [Ixodes scapularis];growth factor receptor kinase substrate 8-like protein 1 isoform X1 [Ixodes scapularis];growth factor receptor kinase substrate 8-like protein 1 isoform X2 [Ixodes scapularis]	putative;epidermal;epidermal;epidermal;epidermal;epidermal;epidermal epidermal growth factor receptor kinase substrate, partial [Ixodes ricinus];growth factor receptor kinase substrate 8-like protein 1 isoform X1 [Ixodes scapularis];growth factor receptor kinase substrate 8-like protein 1 isoform X1 [Ixodes scapularis];growth factor receptor kinase substrate 8-like protein 1 isoform X1 [Ixodes scapularis];growth factor receptor kinase substrate 8-like protein 1 isoform X1 [Ixodes scapularis];growth factor receptor kinase substrate 8-like protein 1 isoform X1 [Ixodes scapularis];growth factor receptor kinase substrate 8-like protein 1 isoform X2 [Ixodes scapularis] epidermal growth factor receptor kinase substrate, partial [Ixodes ricinus];growth factor receptor kinase substrate 8-like protein 1 isoform X1 [Ixodes scapularis];growth factor receptor kinase substrate 8-like protein 1 isoform X1 [Ixodes scapularis];growth factor receptor kinase substrate 8-like protein 1 isoform X1 [Ixodes scapularis];growth factor receptor kinase substrate 8-like protein 1 isoform X1 [Ixodes scapularis];growth factor receptor kinase substrate 8-like protein 1 isoform X1 [Ixodes scapularis];growth factor receptor kinase substrate 8-like protein 1 isoform X2 [Ixodes scapularis]	98636.81;105565.2;105565.2;105565.2;105565.2;105565.2;105494.12	0	178.448	303.429	381.382	3.83759	0	193.159	0	0	256.352	0	274.436	306.277	0	425.062	368.034	0	265.716	373.731	320.155	292.294	497.797	0	0	0	0	1	0	1	1	1	0	0	1	0	1	1	0	1	1	0	1	1	1	1	1	0	0	0
JAP72598.1;XP_029836254.1;XP_029838395.1	putative;rRNA;rRNA fibrillarin, partial [Ixodes ricinus];2'-O-methyltransferase fibrillarin-like [Ixodes scapularis];2'-O-methyltransferase fibrillarin-like [Ixodes scapularis]	fibrillarin, partial [Ixodes ricinus];2'-O-methyltransferase fibrillarin-like [Ixodes scapularis];2'-O-methyltransferase fibrillarin-like [Ixodes scapularis]	putative;rRNA;rRNA fibrillarin, partial [Ixodes ricinus];2'-O-methyltransferase fibrillarin-like [Ixodes scapularis];2'-O-methyltransferase fibrillarin-like [Ixodes scapularis] fibrillarin, partial [Ixodes ricinus];2'-O-methyltransferase fibrillarin-like [Ixodes scapularis];2'-O-methyltransferase fibrillarin-like [Ixodes scapularis]	34515.83;37818.4;37818.4	63.3618	163.115	190.696	164.468	1.56821	200.265	241.136	110.8	100.519	219.9	139.751	209.027	101.773	0	142.17	156.046	166.546	218.038	106.721	229.762	227.279	179.216	157.858	152.492	195.203	1	2	2	2	1	1	1	2	1	2	1	1	0	2	1	1	2	2	2	2	2	1	2	2
JAP72609.1;JAT98225.1;JAU00724.1;XP_029834828.1;XP_029834829.1	putative;putative;putative;cytoplasmic;cytoplasmic p53 inducible protein, partial [Ixodes ricinus];p53 inducible protein [Amblyomma aureolatum];p53 inducible protein [Amblyomma sculptum];FMR1-interacting protein [Ixodes scapularis];FMR1-interacting protein [Ixodes scapularis]	p53 inducible protein, partial [Ixodes ricinus];p53 inducible protein [Amblyomma aureolatum];p53 inducible protein [Amblyomma sculptum];FMR1-interacting protein [Ixodes scapularis];FMR1-interacting protein [Ixodes scapularis]	putative;putative;putative;cytoplasmic;cytoplasmic p53 inducible protein, partial [Ixodes ricinus];p53 inducible protein [Amblyomma aureolatum];p53 inducible protein [Amblyomma sculptum];FMR1-interacting protein [Ixodes scapularis];FMR1-interacting protein [Ixodes scapularis] p53 inducible protein, partial [Ixodes ricinus];p53 inducible protein [Amblyomma aureolatum];p53 inducible protein [Amblyomma sculptum];FMR1-interacting protein [Ixodes scapularis];FMR1-interacting protein [Ixodes scapularis]	144262.31;145883.25;145871.21;145575.84;145575.84	63.0143	76.979	138.182	82.7549	1.5782	72.5737	75.193	86.2602	45.4436	66.8627	78.1255	90.2114	100.839	311.894	71.0081	104.865	150.124	72.6487	78.5069	82.1049	86.4347	103.709	163.884	89.9723	91.0956	7	5	6	5	5	4	3	3	3	7	5	4	1	5	3	3	4	3	5	6	5	1	4	4
JAP72707.1;XP_029845564.1	putative;LOW conserved plasma membrane protein [Ixodes ricinus];QUALITY PROTEIN: RNA cytidine acetyltransferase [Ixodes scapularis]	conserved plasma membrane protein [Ixodes ricinus];QUALITY PROTEIN: RNA cytidine acetyltransferase [Ixodes scapularis]	putative;LOW conserved plasma membrane protein [Ixodes ricinus];QUALITY PROTEIN: RNA cytidine acetyltransferase [Ixodes scapularis] conserved plasma membrane protein [Ixodes ricinus];QUALITY PROTEIN: RNA cytidine acetyltransferase [Ixodes scapularis]	110327.81;110299.76	236.002	336.945	344.477	444.134	1.37641	241.302	219.57	0	441.718	370.099	331.82	270.808	225.221	0	376.187	0	300.57	353.261	328.444	264.92	284.357	595.084	798.8	5786.05	6534.83	1	1	1	1	1	1	0	1	1	1	1	1	0	1	0	1	1	1	1	1	1	1	1	1
JAP72832.1;XP_029836502.1	putative;proliferation-associated metallopeptidase [Ixodes ricinus];protein 2G4 [Ixodes scapularis]	metallopeptidase [Ixodes ricinus];protein 2G4 [Ixodes scapularis]	putative;proliferation-associated metallopeptidase [Ixodes ricinus];protein 2G4 [Ixodes scapularis] metallopeptidase [Ixodes ricinus];protein 2G4 [Ixodes scapularis]	41481.71;43743.28	957.745	996.289	915.712	907.394	0.932996	1147.16	1230.84	1159.29	968.643	801.034	952.23	1182.8	1138.23	946.776	854.026	1184.68	1220.01	894.912	951.11	1289.89	1252.1	898.67	895.185	1136.93	1154.9	15	15	15	15	15	15	15	15	15	15	15	15	11	14	15	15	15	15	15	15	15	13	14	14
JAP72847.1	putative dual-specificity phosphatase, partial [Ixodes ricinus]	dual-specificity phosphatase, partial [Ixodes ricinus]	putative dual-specificity phosphatase, partial [Ixodes ricinus] dual-specificity phosphatase, partial [Ixodes ricinus]	160766	68.5002	0	224.679	114.364	4.94952	0	0	220.137	401.351	72.5035	0	114.419	0	1138.56	180.201	206.504	206.402	67.7263	0	0	78.2077	157.148	191.797	95.1975	130.682	1	0	0	0	1	1	1	1	1	0	1	0	1	1	1	1	1	0	0	1	1	1	1	1
JAP72892.1;QKX45997.1	putative;vacuolar-type vacuolar h+-atpase v1 sector subunit b [Ixodes ricinus];H[+]-ATPase [Ixodes ricinus]	vacuolar h+-atpase v1 sector subunit b [Ixodes ricinus];H[+]-ATPase [Ixodes ricinus]	putative;vacuolar-type vacuolar h+-atpase v1 sector subunit b [Ixodes ricinus];H[+]-ATPase [Ixodes ricinus] vacuolar h+-atpase v1 sector subunit b [Ixodes ricinus];H[+]-ATPase [Ixodes ricinus]	55295.35;55295.35	1500.89	1979.73	1343.47	1612.99	0.849406	1471.63	1408.26	1127.73	1109.27	1798.75	1529.72	1163.06	1168.74	1365.28	1351.48	1057.78	1015.22	1419.17	1568.16	1336.96	1336.82	1244.48	1032.06	870.557	970.508	2	2	2	2	2	2	2	2	2	2	2	2	2	2	2	2	2	2	2	2	2	2	2	2
JAP72960.1;XP_029828902.1	putative;erlin-1 prohibitin-related membrane protease subunit [Ixodes ricinus];[Ixodes scapularis]	prohibitin-related membrane protease subunit [Ixodes ricinus];[Ixodes scapularis]	putative;erlin-1 prohibitin-related membrane protease subunit [Ixodes ricinus];[Ixodes scapularis] prohibitin-related membrane protease subunit [Ixodes ricinus];[Ixodes scapularis]	41509.56;41409.48	116.173	87.2362	101.269	101.149	0.995125	23.4401	0	0	0	133.401	102.972	0	19.6252	0	106.454	0	0	134.114	113.336	0	0	74.5022	84.6	0	0	2	1	1	0	2	2	0	0	2	2	0	1	0	1	0	0	2	2	0	0	2	1	0	0
JAP72990.1	putative myosin class i heavy chain [Ixodes ricinus]	myosin class i heavy chain [Ixodes ricinus]	putative myosin class i heavy chain [Ixodes ricinus] myosin class i heavy chain [Ixodes ricinus]	222074	102.36	112.504	75.1316	90.3438	0.770141	275.337	261.203	272.552	262.437	94.8241	87.877	204.489	256.035	0	113.315	223.481	257.113	117.964	93.4962	231.396	230.494	76.8743	88.1953	210.783	217.72	3	3	3	3	1	2	3	2	2	3	3	3	0	3	3	3	3	1	3	3	3	1	3	3
JAP73006.1;XP_029845983.1;XP_029845984.1;XP_029845985.1	putative;arginine;arginine;arginine creatine kinase, partial [Ixodes ricinus];kinase isoform X1 [Ixodes scapularis];kinase isoform X2 [Ixodes scapularis];kinase isoform X2 [Ixodes scapularis]	creatine kinase, partial [Ixodes ricinus];kinase isoform X1 [Ixodes scapularis];kinase isoform X2 [Ixodes scapularis];kinase isoform X2 [Ixodes scapularis]	putative;arginine;arginine;arginine creatine kinase, partial [Ixodes ricinus];kinase isoform X1 [Ixodes scapularis];kinase isoform X2 [Ixodes scapularis];kinase isoform X2 [Ixodes scapularis] creatine kinase, partial [Ixodes ricinus];kinase isoform X1 [Ixodes scapularis];kinase isoform X2 [Ixodes scapularis];kinase isoform X2 [Ixodes scapularis]	39910.48;42980.93;40027.64;40027.64	214.34	0	0	0	0	159.508	155.338	198.324	143.256	387.378	0	178.088	188.279	0	0	163.243	181.866	359.141	281.941	193.581	190.487	0	0	135.447	207.594	1	0	1	1	0	0	1	1	1	0	1	1	0	0	1	1	1	1	1	1	0	0	1	1
JAP73021.1;XP_029837559.1;XP_029841803.1	putative;T-complex;T-complex chaperonin complex component tcp-1 alpha subunit cct1 [Ixodes ricinus];protein 1 subunit alpha-like [Ixodes scapularis];protein 1 subunit alpha-like [Ixodes scapularis]	chaperonin complex component tcp-1 alpha subunit cct1 [Ixodes ricinus];protein 1 subunit alpha-like [Ixodes scapularis];protein 1 subunit alpha-like [Ixodes scapularis]	putative;T-complex;T-complex chaperonin complex component tcp-1 alpha subunit cct1 [Ixodes ricinus];protein 1 subunit alpha-like [Ixodes scapularis];protein 1 subunit alpha-like [Ixodes scapularis] chaperonin complex component tcp-1 alpha subunit cct1 [Ixodes ricinus];protein 1 subunit alpha-like [Ixodes scapularis];protein 1 subunit alpha-like [Ixodes scapularis]	59210.46;59268.5;59268.5	866.742	598.024	575.546	666.394	0.847876	836.84	699.408	577.834	620.503	478.331	624.728	619.322	658.37	292.077	576.346	493.561	428.793	508.2	458.624	531.359	691.406	200.053	310.553	422.366	380.253	1	1	1	1	1	1	1	1	1	1	1	1	1	1	1	1	1	1	1	1	1	1	1	1
JAP73043.1;XP_029829461.1	putative;glycogen glycogen synthase [Ixodes ricinus];[starch] synthase [Ixodes scapularis]	glycogen synthase [Ixodes ricinus];[starch] synthase [Ixodes scapularis]	putative;glycogen glycogen synthase [Ixodes ricinus];[starch] synthase [Ixodes scapularis] glycogen synthase [Ixodes ricinus];[starch] synthase [Ixodes scapularis]	78455.31;78183.03	213.652	165.984	142.867	147.506	0.764875	118.662	115.409	91.3975	108.484	147.74	163.748	110.376	88.9529	151.526	177.419	120.022	116.624	147.931	150.317	118.008	118.923	151.774	111.308	95.2418	101.649	4	4	4	4	3	4	2	1	4	4	4	3	2	4	4	3	4	4	4	4	4	1	3	4
JAP73052.1;JAR91529.1;XP_029847620.1	putative;putative;retinal formyltetrahydrofolate dehydrogenase [Ixodes ricinus];formyltetrahydrofolate dehydrogenase [Ixodes ricinus];dehydrogenase 1 [Ixodes scapularis]	formyltetrahydrofolate dehydrogenase [Ixodes ricinus];formyltetrahydrofolate dehydrogenase [Ixodes ricinus];dehydrogenase 1 [Ixodes scapularis]	putative;putative;retinal formyltetrahydrofolate dehydrogenase [Ixodes ricinus];formyltetrahydrofolate dehydrogenase [Ixodes ricinus];dehydrogenase 1 [Ixodes scapularis] formyltetrahydrofolate dehydrogenase [Ixodes ricinus];formyltetrahydrofolate dehydrogenase [Ixodes ricinus];dehydrogenase 1 [Ixodes scapularis]	NaN;53832.83;53799.82	288.555	205.929	309.242	203.421	1.03676	64.1968	66.8819	165.917	108.585	165.629	194.051	77.2518	108.946	169.278	219.415	93.4167	157.238	136.399	144.482	62.7938	64.3426	196.129	215.867	143.884	109.239	3	3	2	2	3	3	2	1	3	3	3	2	1	3	1	2	3	3	3	2	3	3	2	1
JAP73077.1;JAR94801.1;XP_029831781.1	putative;putative;endoplasmic thiol-disulfide isomerase and thioredoxin, partial [Ixodes ricinus];endoplasmic reticulum resident protein 44 [Ixodes ricinus];reticulum resident protein 44 [Ixodes scapularis]	thiol-disulfide isomerase and thioredoxin, partial [Ixodes ricinus];endoplasmic reticulum resident protein 44 [Ixodes ricinus];reticulum resident protein 44 [Ixodes scapularis]	putative;putative;endoplasmic thiol-disulfide isomerase and thioredoxin, partial [Ixodes ricinus];endoplasmic reticulum resident protein 44 [Ixodes ricinus];reticulum resident protein 44 [Ixodes scapularis] thiol-disulfide isomerase and thioredoxin, partial [Ixodes ricinus];endoplasmic reticulum resident protein 44 [Ixodes ricinus];reticulum resident protein 44 [Ixodes scapularis]	46573.82;47092.52;47162.61	0	0	0	0	#DIV/0!	0	0	0	0	0	0	0	0	0	0	0	0	60.7481	0	78.3767	77.0607	0	0	64.6839	89.2953	0	0	0	0	0	0	0	0	0	0	0	0	0	0	0	0	1	0	1	1	0	0	1	1
JAP73100.1	putative serine/threonine protein phosphatase 2a catalytic subunit, partial [Ixodes ricinus]	serine/threonine protein phosphatase 2a catalytic subunit, partial [Ixodes ricinus]	putative serine/threonine protein phosphatase 2a catalytic subunit, partial [Ixodes ricinus] serine/threonine protein phosphatase 2a catalytic subunit, partial [Ixodes ricinus]	34653.5	105.32	106.976	174.669	179.519	1.66837	105.508	105.049	174.169	133.977	117.374	113.348	110.701	49.8279	0	114.809	224.005	142.031	77.5551	103.078	85.959	71.1846	101.206	114.847	189.331	97.7961	2	2	2	2	2	2	2	2	2	2	2	2	0	2	1	2	2	2	2	2	2	2	1	1
JAP73214.1;JAP73222.1;JAP82312.1;XP_029822174.1;XP_029822175.1;XP_029844571.1;XP_029844572.1	putative;putative;Secernin-2;secernin-2;secernin-2;secernin-2;secernin-2 dipeptidase amino acid transport and metabolism, partial [Ixodes ricinus];dipeptidase amino acid transport and metabolism, partial [Ixodes ricinus];[Rhipicephalus appendiculatus];isoform X1 [Ixodes scapularis];isoform X2 [Ixodes scapularis];isoform X1 [Ixodes scapularis];isoform X2 [Ixodes scapularis]	dipeptidase amino acid transport and metabolism, partial [Ixodes ricinus];dipeptidase amino acid transport and metabolism, partial [Ixodes ricinus];[Rhipicephalus appendiculatus];isoform X1 [Ixodes scapularis];isoform X2 [Ixodes scapularis];isoform X1 [Ixodes scapularis];isoform X2 [Ixodes scapularis]	putative;putative;Secernin-2;secernin-2;secernin-2;secernin-2;secernin-2 dipeptidase amino acid transport and metabolism, partial [Ixodes ricinus];dipeptidase amino acid transport and metabolism, partial [Ixodes ricinus];[Rhipicephalus appendiculatus];isoform X1 [Ixodes scapularis];isoform X2 [Ixodes scapularis];isoform X1 [Ixodes scapularis];isoform X2 [Ixodes scapularis] dipeptidase amino acid transport and metabolism, partial [Ixodes ricinus];dipeptidase amino acid transport and metabolism, partial [Ixodes ricinus];[Rhipicephalus appendiculatus];isoform X1 [Ixodes scapularis];isoform X2 [Ixodes scapularis];isoform X1 [Ixodes scapularis];isoform X2 [Ixodes scapularis]	39733.03;49898.71;46792.89;51997.49;51705.18;52027.54;51735.23	80.4612	123.979	258.906	140.921	1.95572	214.456	187.908	167.253	419.875	385.942	172.086	255.936	332.822	0	237.107	215.244	212.687	187.972	290.109	233.282	197.067	194.454	195.543	0	190.806	1	1	1	1	1	1	1	1	1	1	1	1	0	1	1	1	1	1	1	1	1	1	0	1
JAP73373.1;JAT93872.1;XP_029826020.1	putative;putative;LOW rna-binding protein musashi/mrna cleavage and polyadenylation factor i complex, partial [Ixodes ricinus];rna-binding protein musashi/mrna cleavage and polyadenylation factor i complex, partial [Amblyomma aureolatum];QUALITY PROTEIN: TAR DNA-binding protein 43 [Ixodes scapularis]	rna-binding protein musashi/mrna cleavage and polyadenylation factor i complex, partial [Ixodes ricinus];rna-binding protein musashi/mrna cleavage and polyadenylation factor i complex, partial [Amblyomma aureolatum];QUALITY PROTEIN: TAR DNA-binding protein 43 [Ixodes scapularis]	putative;putative;LOW rna-binding protein musashi/mrna cleavage and polyadenylation factor i complex, partial [Ixodes ricinus];rna-binding protein musashi/mrna cleavage and polyadenylation factor i complex, partial [Amblyomma aureolatum];QUALITY PROTEIN: TAR DNA-binding protein 43 [Ixodes scapularis] rna-binding protein musashi/mrna cleavage and polyadenylation factor i complex, partial [Ixodes ricinus];rna-binding protein musashi/mrna cleavage and polyadenylation factor i complex, partial [Amblyomma aureolatum];QUALITY PROTEIN: TAR DNA-binding protein 43 [Ixodes scapularis]	50207.33;49642.31;52303.18	126.578	118.431	135.289	115.701	1.02441	163.08	160.184	157.288	171.589	90.4807	118.805	160.739	158.777	164.411	122.241	145.46	165.919	101.534	114.85	144.006	145.37	96.2267	125.622	132.765	132.553	5	5	5	6	5	5	3	2	5	5	5	6	1	3	3	3	5	5	5	5	5	2	4	2
