## Supplementary file 7 for "Identification of *Amblyomma americanum* antigens after vaccination with tick extracellular vesicles in white-tailed deer" (part 7 of 7)

### Sheet: All proteins, all samples (continued)
PG.ProteinGroups	PG.ProteinNames	PG.ProteinDescriptions	PG.ProteinNames	PG.MolecularWeight	[1] 924-PRE-MG1_2546.d.PG.MS2Quantity	[2] 924-PRE-MG2_2547.d.PG.MS2Quantity	[5] 924-VACC-MG1_2528.d.PG.MS2Quantity	[6] 924-VACC-MG2_2529.d.PG.MS2Quantity	924-MG-PRE/VACC	[3] 924-PRE-SG1_2549.d.PG.MS2Quantity	[4] 924-PRE-SG2_2550.d.PG.MS2Quantity	[7] 924-VACC-SG1_2531.d.PG.MS2Quantity	[8] 924-VACC-SG2_2532.d.PG.MS2Quantity	[9] 930-PRE-MG1_2540.d.PG.MS2Quantity	[10] 930-PRE-MG2_2541.d.PG.MS2Quantity	[11] 930-PRE-SG1_2543.d.PG.MS2Quantity	[12] 930-PRE-SG2_2544.d.PG.MS2Quantity	[13] 930-VACC-MG1_2522.d.PG.MS2Quantity	[14] 930-VACC-MG2_2523.d.PG.MS2Quantity	[15] 930-VACC-SG1_2525.d.PG.MS2Quantity	[16] 930-VACC-SG2_2526.d.PG.MS2Quantity	[17] 934-PRE-MG1_2552.d.PG.MS2Quantity	[18] 934-PRE-MG2_2553.d.PG.MS2Quantity	[19] 934-PRE-SG1_2555.d.PG.MS2Quantity	[20] 934-PRE-SG2_2556.d.PG.MS2Quantity	[21] 934-VACC-MG1_2534.d.PG.MS2Quantity	[22] 934-VACC-MG2_2535.d.PG.MS2Quantity	[23] 934-VACC-SG1_2537.d.PG.MS2Quantity	[24] 934-VACC-SG2_2538.d.PG.MS2Quantity	[1] 924-PRE-MG1_2546.d.PG.NrOfStrippedSequencesIdentified	[2] 924-PRE-MG2_2547.d.PG.NrOfStrippedSequencesIdentified	[3] 924-PRE-SG1_2549.d.PG.NrOfStrippedSequencesIdentified	[4] 924-PRE-SG2_2550.d.PG.NrOfStrippedSequencesIdentified	[5] 924-VACC-MG1_2528.d.PG.NrOfStrippedSequencesIdentified	[6] 924-VACC-MG2_2529.d.PG.NrOfStrippedSequencesIdentified	[7] 924-VACC-SG1_2531.d.PG.NrOfStrippedSequencesIdentified	[8] 924-VACC-SG2_2532.d.PG.NrOfStrippedSequencesIdentified	[9] 930-PRE-MG1_2540.d.PG.NrOfStrippedSequencesIdentified	[10] 930-PRE-MG2_2541.d.PG.NrOfStrippedSequencesIdentified	[11] 930-PRE-SG1_2543.d.PG.NrOfStrippedSequencesIdentified	[12] 930-PRE-SG2_2544.d.PG.NrOfStrippedSequencesIdentified	[13] 930-VACC-MG1_2522.d.PG.NrOfStrippedSequencesIdentified	[14] 930-VACC-MG2_2523.d.PG.NrOfStrippedSequencesIdentified	[15] 930-VACC-SG1_2525.d.PG.NrOfStrippedSequencesIdentified	[16] 930-VACC-SG2_2526.d.PG.NrOfStrippedSequencesIdentified	[17] 934-PRE-MG1_2552.d.PG.NrOfStrippedSequencesIdentified	[18] 934-PRE-MG2_2553.d.PG.NrOfStrippedSequencesIdentified	[19] 934-PRE-SG1_2555.d.PG.NrOfStrippedSequencesIdentified	[20] 934-PRE-SG2_2556.d.PG.NrOfStrippedSequencesIdentified	[21] 934-VACC-MG1_2534.d.PG.NrOfStrippedSequencesIdentified	[22] 934-VACC-MG2_2535.d.PG.NrOfStrippedSequencesIdentified	[23] 934-VACC-SG1_2537.d.PG.NrOfStrippedSequencesIdentified	[24] 934-VACC-SG2_2538.d.PG.NrOfStrippedSequencesIdentified
JAP73419.1;JAR95149.1;XP_029844835.1;XP_029844836.1	putative;putative;hemocyte;hemocyte transglutaminase/protease-like logues [Ixodes ricinus];transglutaminase/protease-like logues [Ixodes ricinus];protein-glutamine gamma-glutamyltransferase [Ixodes scapularis];protein-glutamine gamma-glutamyltransferase [Ixodes scapularis]	transglutaminase/protease-like logues [Ixodes ricinus];transglutaminase/protease-like logues [Ixodes ricinus];protein-glutamine gamma-glutamyltransferase [Ixodes scapularis];protein-glutamine gamma-glutamyltransferase [Ixodes scapularis]	putative;putative;hemocyte;hemocyte transglutaminase/protease-like logues [Ixodes ricinus];transglutaminase/protease-like logues [Ixodes ricinus];protein-glutamine gamma-glutamyltransferase [Ixodes scapularis];protein-glutamine gamma-glutamyltransferase [Ixodes scapularis] transglutaminase/protease-like logues [Ixodes ricinus];transglutaminase/protease-like logues [Ixodes ricinus];protein-glutamine gamma-glutamyltransferase [Ixodes scapularis];protein-glutamine gamma-glutamyltransferase [Ixodes scapularis]	85189.29;85127.18;85088.14;85088.14	43.0268	83.0502	134.093	85.5026	1.74176	96.2961	92.243	99.9644	0	112.167	68.2784	32.2569	0	0	108.602	0	0	109.545	86.8854	127.863	85.0458	114.339	0	0	0	2	2	1	1	1	1	1	0	1	1	1	0	0	1	0	0	2	1	1	1	2	0	0	0
JAP73448.1;XP_029841956.1	putative;ubiquitin-conjugating ubiquitin-protein ligase [Ixodes ricinus];enzyme E2-17 kDa [Ixodes scapularis]	ubiquitin-protein ligase [Ixodes ricinus];enzyme E2-17 kDa [Ixodes scapularis]	putative;ubiquitin-conjugating ubiquitin-protein ligase [Ixodes ricinus];enzyme E2-17 kDa [Ixodes scapularis] ubiquitin-protein ligase [Ixodes ricinus];enzyme E2-17 kDa [Ixodes scapularis]	16636.14;16636.14	533.287	662.38	810.835	653.663	1.22484	612.55	650.506	819.692	1168.5	473.255	666.857	752.406	659.908	431.194	593.822	1213.6	886.042	532.842	735.9	671.297	603.782	715.198	531.258	702.865	657.241	3	3	3	3	2	3	3	2	3	2	3	3	1	3	3	2	3	2	3	3	3	2	3	3
JAP73455.1	putative tick transposon, partial [Ixodes ricinus]	tick transposon, partial [Ixodes ricinus]	putative tick transposon, partial [Ixodes ricinus] tick transposon, partial [Ixodes ricinus]	118643	95.8958	182.693	185.027	657.532	3.02438	300.567	187.791	606.791	298.158	0	51.4508	164.125	383.52	0	199.722	386.141	254.207	0	133.12	103.274	0	176.464	547.651	269.209	420.47	1	1	1	1	1	1	1	1	0	1	1	1	0	1	1	1	0	1	1	0	1	1	1	1
JAP73494.1;XP_029847819.1;XP_029847820.1	putative;piwi-like;piwi-like translation initiation factor 2c eif-2c, partial [Ixodes ricinus];protein 1 [Ixodes scapularis];protein 1 [Ixodes scapularis]	translation initiation factor 2c eif-2c, partial [Ixodes ricinus];protein 1 [Ixodes scapularis];protein 1 [Ixodes scapularis]	putative;piwi-like;piwi-like translation initiation factor 2c eif-2c, partial [Ixodes ricinus];protein 1 [Ixodes scapularis];protein 1 [Ixodes scapularis] translation initiation factor 2c eif-2c, partial [Ixodes ricinus];protein 1 [Ixodes scapularis];protein 1 [Ixodes scapularis]	97633.82;99922.31;99922.31	145.349	125.614	127.736	130.682	0.953702	52.1797	63.7991	55.422	90.0333	103.817	136.204	67.0822	75.0098	105.899	114.194	91.2006	64.1272	109.152	92.6976	48.7986	60.1636	115.145	82.2374	64.4122	48.959	2	2	2	2	2	2	1	2	2	2	2	1	2	2	1	1	2	2	1	2	2	1	1	1
JAP74152.1;JAR88631.1	putative tick transposon, partial [Ixodes ricinus];tick transposon, partial [Ixodes ricinus]	tick transposon, partial [Ixodes ricinus];tick transposon, partial [Ixodes ricinus]	putative tick transposon, partial [Ixodes ricinus];tick transposon, partial [Ixodes ricinus] tick transposon, partial [Ixodes ricinus];tick transposon, partial [Ixodes ricinus]	101389.79;101431.78	119.033	166.649	572.754	437.894	3.53767	168.692	180.701	770.565	1026.15	147.461	160.381	162.789	209.746	1933.12	474.177	390.699	471.016	185.942	225.078	186.256	215.932	490.811	572.657	331.392	349.297	1	1	1	1	1	1	1	1	1	1	1	1	1	1	1	1	1	1	1	1	1	1	1	1
JAP74561.1;XP_029839018.1;XP_029839019.1;XP_029839020.1	putative;28S;28S;28S 28s ribosomal protein s36 mitochondrial, partial [Ixodes ricinus];ribosomal protein S36, mitochondrial isoform X1 [Ixodes scapularis];ribosomal protein S36, mitochondrial isoform X2 [Ixodes scapularis];ribosomal protein S36, mitochondrial isoform X3 [Ixodes scapularis]	28s ribosomal protein s36 mitochondrial, partial [Ixodes ricinus];ribosomal protein S36, mitochondrial isoform X1 [Ixodes scapularis];ribosomal protein S36, mitochondrial isoform X2 [Ixodes scapularis];ribosomal protein S36, mitochondrial isoform X3 [Ixodes scapularis]	putative;28S;28S;28S 28s ribosomal protein s36 mitochondrial, partial [Ixodes ricinus];ribosomal protein S36, mitochondrial isoform X1 [Ixodes scapularis];ribosomal protein S36, mitochondrial isoform X2 [Ixodes scapularis];ribosomal protein S36, mitochondrial isoform X3 [Ixodes scapularis] 28s ribosomal protein s36 mitochondrial, partial [Ixodes ricinus];ribosomal protein S36, mitochondrial isoform X1 [Ixodes scapularis];ribosomal protein S36, mitochondrial isoform X2 [Ixodes scapularis];ribosomal protein S36, mitochondrial isoform X3 [Ixodes scapularis]	10154.49;13652.63;13369.25;10026.32	64.8256	0	0	0	0	0	0	0	0	96.416	0	0	0	0	0	0	0	0	132.924	48.8918	0	0	0	0	0	1	0	0	0	0	0	0	0	1	0	0	0	0	0	0	0	0	1	1	0	0	0	0	0
JAP75201.1;JAR92757.1;XP_029850428.1	putative;putative;protein conserved secreted protein precursor, partial [Ixodes ricinus];conserved secreted protein precursor [Ixodes ricinus];KIAA0100 [Ixodes scapularis]	conserved secreted protein precursor, partial [Ixodes ricinus];conserved secreted protein precursor [Ixodes ricinus];KIAA0100 [Ixodes scapularis]	putative;putative;protein conserved secreted protein precursor, partial [Ixodes ricinus];conserved secreted protein precursor [Ixodes ricinus];KIAA0100 [Ixodes scapularis] conserved secreted protein precursor, partial [Ixodes ricinus];conserved secreted protein precursor [Ixodes ricinus];KIAA0100 [Ixodes scapularis]	146989.29;248640.61;248601.55	174.767	140.232	299.995	105.09	1.28599	35.9929	42.037	204.4	157.149	121.38	46.9929	49.0118	92.3908	421.063	157.719	47.1214	63.1286	699.216	585.634	80.6737	55.4671	348.607	421.582	91.2651	159.524	1	1	1	1	1	1	1	1	1	1	1	1	1	1	1	1	1	1	1	1	1	1	1	1
JAP75314.1	putative muscle lim protein, partial [Ixodes ricinus]	muscle lim protein, partial [Ixodes ricinus]	putative muscle lim protein, partial [Ixodes ricinus] muscle lim protein, partial [Ixodes ricinus]	22033.1	18.6501	35.3972	0	0	0	46.453	34.8364	72.4526	31.1299	19.9319	34.2023	50.3099	79.97	0	0	99.1612	0	33.0687	19.4956	39.6142	32.0033	0	0	76.3512	99.3383	1	1	1	1	0	0	1	1	1	1	1	1	0	0	1	0	1	1	1	1	0	0	1	1
JAP75337.1;JAP84607.1;JAP84608.1;JAV99612.1;JAW02116.1;JAW06896.1;XP_029847830.1;XP_029847831.1;XP_029847832.1	protein;Abl;Abl;Uncharacterized;Uncharacterized;Abl;abl;abl;abl tyrosine kinase activator [Ixodes ricinus];interactor 1 [Rhipicephalus appendiculatus];interactor 2 [Rhipicephalus appendiculatus];protein, partial [Ornithodoros moubata];protein, partial [Ornithodoros moubata];interactor 2, partial [Ornithodoros moubata];interactor 2 isoform X1 [Ixodes scapularis];interactor 1 isoform X2 [Ixodes scapularis];interactor 2 isoform X3 [Ixodes scapularis]	tyrosine kinase activator [Ixodes ricinus];interactor 1 [Rhipicephalus appendiculatus];interactor 2 [Rhipicephalus appendiculatus];protein, partial [Ornithodoros moubata];protein, partial [Ornithodoros moubata];interactor 2, partial [Ornithodoros moubata];interactor 2 isoform X1 [Ixodes scapularis];interactor 1 isoform X2 [Ixodes scapularis];interactor 2 isoform X3 [Ixodes scapularis]	protein;Abl;Abl;Uncharacterized;Uncharacterized;Abl;abl;abl;abl tyrosine kinase activator [Ixodes ricinus];interactor 1 [Rhipicephalus appendiculatus];interactor 2 [Rhipicephalus appendiculatus];protein, partial [Ornithodoros moubata];protein, partial [Ornithodoros moubata];interactor 2, partial [Ornithodoros moubata];interactor 2 isoform X1 [Ixodes scapularis];interactor 1 isoform X2 [Ixodes scapularis];interactor 2 isoform X3 [Ixodes scapularis] tyrosine kinase activator [Ixodes ricinus];interactor 1 [Rhipicephalus appendiculatus];interactor 2 [Rhipicephalus appendiculatus];protein, partial [Ornithodoros moubata];protein, partial [Ornithodoros moubata];interactor 2, partial [Ornithodoros moubata];interactor 2 isoform X1 [Ixodes scapularis];interactor 1 isoform X2 [Ixodes scapularis];interactor 2 isoform X3 [Ixodes scapularis]	62242.57;54468.45;57100.5;48021.15;26762.32;36909.73;65956.56;63397.6;62723.17	28.8674	31.8577	23.9977	33.8227	0.952166	45.1223	36.9919	43.5647	0	31.6667	24.286	32.771	34.5007	0	24.2787	0	0	25.8311	22.4315	25.865	36.6656	28.2692	0	12.2463	0	1	1	2	2	1	1	1	0	1	1	2	1	0	1	0	0	1	1	2	2	1	0	1	0
JAP75406.1;XP_029829995.1;XP_029829996.1;XP_029829997.1;XP_029830000.1	putative;poly;poly;poly;poly nad+ adp-ribosyltransferase-3-like protein, partial [Ixodes ricinus];[ADP-ribose] polymerase tankyrase isoform X1 [Ixodes scapularis];[ADP-ribose] polymerase tankyrase isoform X1 [Ixodes scapularis];[ADP-ribose] polymerase tankyrase isoform X2 [Ixodes scapularis];[ADP-ribose] polymerase tankyrase isoform X4 [Ixodes scapularis]	nad+ adp-ribosyltransferase-3-like protein, partial [Ixodes ricinus];[ADP-ribose] polymerase tankyrase isoform X1 [Ixodes scapularis];[ADP-ribose] polymerase tankyrase isoform X1 [Ixodes scapularis];[ADP-ribose] polymerase tankyrase isoform X2 [Ixodes scapularis];[ADP-ribose] polymerase tankyrase isoform X4 [Ixodes scapularis]	putative;poly;poly;poly;poly nad+ adp-ribosyltransferase-3-like protein, partial [Ixodes ricinus];[ADP-ribose] polymerase tankyrase isoform X1 [Ixodes scapularis];[ADP-ribose] polymerase tankyrase isoform X1 [Ixodes scapularis];[ADP-ribose] polymerase tankyrase isoform X2 [Ixodes scapularis];[ADP-ribose] polymerase tankyrase isoform X4 [Ixodes scapularis] nad+ adp-ribosyltransferase-3-like protein, partial [Ixodes ricinus];[ADP-ribose] polymerase tankyrase isoform X1 [Ixodes scapularis];[ADP-ribose] polymerase tankyrase isoform X1 [Ixodes scapularis];[ADP-ribose] polymerase tankyrase isoform X2 [Ixodes scapularis];[ADP-ribose] polymerase tankyrase isoform X4 [Ixodes scapularis]	193507.19;265445.79;265445.79;265317.66;263109.19	229.774	170.632	125.131	143.274	0.67033	183.428	183.784	141.426	87.1687	162.309	188.469	197.295	131.471	0	102.002	132.601	146.688	155.07	142.127	201.573	176.599	92.5937	92.5295	126.667	98.9345	2	2	2	2	2	2	2	2	2	2	2	2	0	2	2	2	2	2	2	2	2	2	2	2
JAP75471.1	putative histones h3 and h4, partial [Ixodes ricinus]	histones h3 and h4, partial [Ixodes ricinus]	putative histones h3 and h4, partial [Ixodes ricinus] histones h3 and h4, partial [Ixodes ricinus]	14594.2	849.581	557.857	1671.23	304.817	1.404	186.445	568.785	182.873	831.486	721.837	1272.87	488.469	389.285	414.877	100.278	214.081	202.803	816.786	510.421	429.135	180.941	149.538	180.135	201.764	746.912	1	1	1	1	1	1	1	1	1	1	1	1	1	1	1	1	1	1	1	1	1	1	1	1
JAP75535.1;XP_029847017.1;XP_029847018.1	putative;pyruvate;pyruvate microtubule associated complex, partial [Ixodes ricinus];carboxylase, mitochondrial [Ixodes scapularis];carboxylase, mitochondrial [Ixodes scapularis]	microtubule associated complex, partial [Ixodes ricinus];carboxylase, mitochondrial [Ixodes scapularis];carboxylase, mitochondrial [Ixodes scapularis]	putative;pyruvate;pyruvate microtubule associated complex, partial [Ixodes ricinus];carboxylase, mitochondrial [Ixodes scapularis];carboxylase, mitochondrial [Ixodes scapularis] microtubule associated complex, partial [Ixodes ricinus];carboxylase, mitochondrial [Ixodes scapularis];carboxylase, mitochondrial [Ixodes scapularis]	127280.53;132096.99;132096.99	54.7421	53.7984	77.0775	63.1271	1.29173	54.724	38.5142	0	85.5474	40.8469	48.5169	61.9158	84.4257	0	107.694	0	0	40.1899	68.1233	58.886	43.7472	67.3685	0	79.8554	114.814	1	1	1	1	1	1	0	1	1	1	1	1	0	1	0	0	1	1	1	1	1	0	1	1
JAP75968.1;JAT94677.1;JAU02296.1	CD2;hypothetical;hypothetical antigen cytoplasmic tail-binding protein 2 [Rhipicephalus appendiculatus];protein [Amblyomma aureolatum];protein, partial [Amblyomma sculptum]	antigen cytoplasmic tail-binding protein 2 [Rhipicephalus appendiculatus];protein [Amblyomma aureolatum];protein, partial [Amblyomma sculptum]	CD2;hypothetical;hypothetical antigen cytoplasmic tail-binding protein 2 [Rhipicephalus appendiculatus];protein [Amblyomma aureolatum];protein, partial [Amblyomma sculptum] antigen cytoplasmic tail-binding protein 2 [Rhipicephalus appendiculatus];protein [Amblyomma aureolatum];protein, partial [Amblyomma sculptum]	40460.46;40281.22;40147.18	23.6959	11.386	0	27.584	0.786274	0	0	0	0	0	0	0	0	0	0	0	0	17.1382	27.6686	0	19.5443	21.101	0	0	0	1	1	0	0	0	1	0	0	0	0	0	0	0	0	0	0	1	1	0	1	1	0	0	0
JAP76063.1;JAP78459.1;JAT98082.1	citronellyl-CoA;citronellyl-CoA;putative dehydrogenase [Rhipicephalus appendiculatus];dehydrogenase [Rhipicephalus appendiculatus];long chain acyl-coa dehydrogenase, partial [Amblyomma aureolatum]	dehydrogenase [Rhipicephalus appendiculatus];dehydrogenase [Rhipicephalus appendiculatus];long chain acyl-coa dehydrogenase, partial [Amblyomma aureolatum]	citronellyl-CoA;citronellyl-CoA;putative dehydrogenase [Rhipicephalus appendiculatus];dehydrogenase [Rhipicephalus appendiculatus];long chain acyl-coa dehydrogenase, partial [Amblyomma aureolatum] dehydrogenase [Rhipicephalus appendiculatus];dehydrogenase [Rhipicephalus appendiculatus];long chain acyl-coa dehydrogenase, partial [Amblyomma aureolatum]	45790.85;46285.43;42642.2	208.06	202.331	145.49	147.581	0.714128	80.9966	82.9103	0	70.1457	184.326	195.691	69.5012	0	0	196.86	0	0	169.215	158.215	80.5871	0	137.852	0	0	0	2	2	1	1	1	1	0	1	2	2	1	0	0	1	0	0	1	2	1	0	2	0	0	0
JAP76157.1;JAP78648.1	acyl-CoA dehydrogenase [Rhipicephalus appendiculatus]	dehydrogenase [Rhipicephalus appendiculatus]	acyl-CoA dehydrogenase [Rhipicephalus appendiculatus] dehydrogenase [Rhipicephalus appendiculatus]	67185.52;67272.6	389.571	472.176	483.626	414.31	1.04199	150.004	152.163	147.295	215.085	492.935	465.922	157.77	180.027	349.858	438.601	188.413	202.809	506.151	353.672	139.861	140.233	445.438	351.548	141.444	145.061	3	3	3	3	3	3	3	2	3	3	2	3	3	3	3	2	3	3	3	3	3	2	3	2
JAP76191.1;JAP76192.1;JAP76193.1;JAP78728.1;JAU00324.1	COP9;COP9;COP9;COP9;putative signalosome complex subunit 1 [Rhipicephalus appendiculatus];signalosome complex subunit 1 [Rhipicephalus appendiculatus];signalosome complex subunit 1 [Rhipicephalus appendiculatus];signalosome complex subunit 1 [Rhipicephalus appendiculatus];cop9 signalosome complex subunit, partial [Amblyomma sculptum]	signalosome complex subunit 1 [Rhipicephalus appendiculatus];signalosome complex subunit 1 [Rhipicephalus appendiculatus];signalosome complex subunit 1 [Rhipicephalus appendiculatus];signalosome complex subunit 1 [Rhipicephalus appendiculatus];cop9 signalosome complex subunit, partial [Amblyomma sculptum]	COP9;COP9;COP9;COP9;putative signalosome complex subunit 1 [Rhipicephalus appendiculatus];signalosome complex subunit 1 [Rhipicephalus appendiculatus];signalosome complex subunit 1 [Rhipicephalus appendiculatus];signalosome complex subunit 1 [Rhipicephalus appendiculatus];cop9 signalosome complex subunit, partial [Amblyomma sculptum] signalosome complex subunit 1 [Rhipicephalus appendiculatus];signalosome complex subunit 1 [Rhipicephalus appendiculatus];signalosome complex subunit 1 [Rhipicephalus appendiculatus];signalosome complex subunit 1 [Rhipicephalus appendiculatus];cop9 signalosome complex subunit, partial [Amblyomma sculptum]	53876.46;52688.13;54460.16;55609.22;52210.45	85.4302	94.5441	71.0992	68.8154	0.777415	120.791	131.047	134.144	140.154	91.4734	83.4233	108.38	119.734	0	73.3974	127.595	118.256	71.9844	80.8128	116.106	121.6	72.2875	0	130.145	122.023	4	4	4	4	1	1	2	2	2	3	4	3	0	3	3	2	2	3	4	4	2	0	3	1
JAP76253.1;JAP76254.1;JAP83063.1;JAP83064.1;JAP83065.1;JAP83066.1	putative ATP-dependent RNA helicase DDX4 [Rhipicephalus appendiculatus]	ATP-dependent RNA helicase DDX4 [Rhipicephalus appendiculatus]	putative ATP-dependent RNA helicase DDX4 [Rhipicephalus appendiculatus] ATP-dependent RNA helicase DDX4 [Rhipicephalus appendiculatus]	86405.39;84931.19;87496.87;84645.71;86690.88;82080.04	241.728	190.093	185.094	162.729	0.805478	394.368	412.799	261.227	299.552	124.135	159.623	314.896	316.569	121.218	138.812	274.372	272.22	159.288	154.619	296.196	327.129	93.1949	150.733	224.257	263.7	2	2	2	2	2	2	2	2	2	2	2	2	1	2	1	2	2	2	2	2	2	1	2	2
JAP76256.1;JAP78820.1	galectin-4 [Rhipicephalus appendiculatus]	[Rhipicephalus appendiculatus]	galectin-4 [Rhipicephalus appendiculatus] [Rhipicephalus appendiculatus]	54668.38;54654.36	554.86	683.447	840.716	808.89	1.33215	1575.95	2052.1	1733.9	3298.52	1545.67	977.241	1498.98	412.106	597.323	467.832	2319.43	2087.8	1177.26	263.564	1764.96	1512.71	318.07	606.1	1666.48	2084.42	1	1	1	1	1	1	1	1	1	1	1	1	1	1	1	1	1	1	1	1	1	1	1	1
JAP76301.1;JAP83182.1	E3 SUMO-protein ligase RanBP2 [Rhipicephalus appendiculatus]	SUMO-protein ligase RanBP2 [Rhipicephalus appendiculatus]	E3 SUMO-protein ligase RanBP2 [Rhipicephalus appendiculatus] SUMO-protein ligase RanBP2 [Rhipicephalus appendiculatus]	311085.99;311582.5	164.529	211.165	235.484	205.095	1.17271	170.183	174.433	143.059	185.273	379.311	210.673	157.652	155.32	0	187.419	178.444	193.357	257.838	217.569	177.864	171.873	161.505	0	170.441	0	1	1	1	1	1	1	1	1	1	1	1	1	0	1	1	1	1	1	1	1	1	0	1	0
JAP76350.1;JAP83275.1	Arf-GAP with coiled-coil, ANK repeat and PH domain-containing protein [Rhipicephalus appendiculatus];with coiled-coil, ANK repeat and PH domain-containing protein [Rhipicephalus appendiculatus]	with coiled-coil, ANK repeat and PH domain-containing protein [Rhipicephalus appendiculatus];with coiled-coil, ANK repeat and PH domain-containing protein [Rhipicephalus appendiculatus]	Arf-GAP with coiled-coil, ANK repeat and PH domain-containing protein [Rhipicephalus appendiculatus];with coiled-coil, ANK repeat and PH domain-containing protein [Rhipicephalus appendiculatus] with coiled-coil, ANK repeat and PH domain-containing protein [Rhipicephalus appendiculatus];with coiled-coil, ANK repeat and PH domain-containing protein [Rhipicephalus appendiculatus]	96269.64;98193	48.8389	47.0352	51.2322	56.6421	1.12516	50.4951	42.267	0	0	64.6545	47.7818	46.4592	0	0	58.5449	60.6518	57.5983	61.0655	50.7107	47.9332	42.0313	61.7414	0	0	53.6967	3	3	3	3	3	3	0	0	3	3	3	0	0	3	1	1	2	2	3	2	3	0	0	1
JAP76490.1;JAP79277.1	DNA ligase 1 [Rhipicephalus appendiculatus]	ligase 1 [Rhipicephalus appendiculatus]	DNA ligase 1 [Rhipicephalus appendiculatus] ligase 1 [Rhipicephalus appendiculatus]	101789.94;106360.23	23.8191	44.7421	0	0	0	0	0	0	0	21.3338	54.3325	33.6539	0	0	0	0	0	31.4349	0	35.7069	0	51.4061	0	0	0	1	1	0	0	0	0	0	0	1	1	1	0	0	0	0	0	1	0	1	0	1	0	0	0
JAP76543.1	malate dehydrogenase [Rhipicephalus appendiculatus]	dehydrogenase [Rhipicephalus appendiculatus]	malate dehydrogenase [Rhipicephalus appendiculatus] dehydrogenase [Rhipicephalus appendiculatus]	36137.6	306.648	389.492	270.041	258.309	0.758971	102.384	83.741	145.355	300.436	453.581	307.06	102.429	82.8505	236.044	308.278	52.7853	88.5922	261.451	552.64	101.543	84.7918	269.74	228.316	48.6895	78.4575	3	3	3	3	3	3	2	3	3	3	3	3	2	3	2	3	3	3	3	3	3	3	2	2
JAP76553.1;JAU01116.1	cAMP-specific;putative phosphodiesterase 4 [Rhipicephalus appendiculatus];3'5'-cyclic nucleotide phosphodiesterase, partial [Amblyomma sculptum]	phosphodiesterase 4 [Rhipicephalus appendiculatus];3'5'-cyclic nucleotide phosphodiesterase, partial [Amblyomma sculptum]	cAMP-specific;putative phosphodiesterase 4 [Rhipicephalus appendiculatus];3'5'-cyclic nucleotide phosphodiesterase, partial [Amblyomma sculptum] phosphodiesterase 4 [Rhipicephalus appendiculatus];3'5'-cyclic nucleotide phosphodiesterase, partial [Amblyomma sculptum]	68792.89;64319.46	15.8177	19.3965	0	19.9377	0.566184	58.6488	50.2603	51.3755	46.3155	0	10.5556	44.9568	60.9244	0	19.9058	58.8915	50.0794	23.8955	15.0233	40.8522	46.7199	20.8599	0	44.0135	37.6661	3	4	5	5	0	2	2	4	0	2	4	2	0	1	2	3	1	1	4	5	1	0	3	2
JAP76598.1;JAT92087.1	cuticular;putative protein [Rhipicephalus appendiculatus];cuticular protein, partial [Amblyomma aureolatum]	protein [Rhipicephalus appendiculatus];cuticular protein, partial [Amblyomma aureolatum]	cuticular;putative protein [Rhipicephalus appendiculatus];cuticular protein, partial [Amblyomma aureolatum] protein [Rhipicephalus appendiculatus];cuticular protein, partial [Amblyomma aureolatum]	19907.04;15941.5	161.085	117.782	105.297	137.56	0.870871	374.999	222.52	142.3	221.84	180.884	107.896	216.917	246.555	0	132.585	133.323	134.55	131.996	362.726	290.978	180.804	150.178	136.853	164.14	167.457	1	1	1	1	1	1	1	1	1	1	1	1	0	1	1	1	1	1	1	1	1	1	1	1
JAP76646.1;JAP79554.1;JAT95693.1;JAT99469.1	wd40;wd40;putative;putative domain protein [Rhipicephalus appendiculatus];domain protein [Rhipicephalus appendiculatus];wd40 repeat protein, partial [Amblyomma aureolatum];wd40 repeat protein, partial [Amblyomma sculptum]	domain protein [Rhipicephalus appendiculatus];domain protein [Rhipicephalus appendiculatus];wd40 repeat protein, partial [Amblyomma aureolatum];wd40 repeat protein, partial [Amblyomma sculptum]	wd40;wd40;putative;putative domain protein [Rhipicephalus appendiculatus];domain protein [Rhipicephalus appendiculatus];wd40 repeat protein, partial [Amblyomma aureolatum];wd40 repeat protein, partial [Amblyomma sculptum] domain protein [Rhipicephalus appendiculatus];domain protein [Rhipicephalus appendiculatus];wd40 repeat protein, partial [Amblyomma aureolatum];wd40 repeat protein, partial [Amblyomma sculptum]	43112.43;44560.19;51158.09;74128.11	60.6888	81.8728	356.631	134.525	3.44522	0	83.4349	0	121.901	102.258	76.1315	97.2324	148.539	0	187.713	207.579	0	59.1768	126.707	87.4256	86.9645	150.169	0	0	0	1	1	0	1	1	1	0	1	1	1	1	1	0	1	1	0	1	1	1	1	1	0	0	0
JAP76655.1;JAP79575.1;JAP79576.1	calcium dependent cysteine protease [Rhipicephalus appendiculatus]	dependent cysteine protease [Rhipicephalus appendiculatus]	calcium dependent cysteine protease [Rhipicephalus appendiculatus] dependent cysteine protease [Rhipicephalus appendiculatus]	78903.46;80166.02;81135.94	0	0	0	304.702	#DIV/0!	159.579	0	582.714	0	188.556	0	0	0	0	0	0	0	0	192.346	0	225.377	0	0	0	0	0	0	1	0	0	1	2	0	1	0	0	0	0	0	0	0	0	1	0	1	0	0	0	0
JAP76659.1	serine/threonine protein kinase tricorner [Rhipicephalus appendiculatus]	protein kinase tricorner [Rhipicephalus appendiculatus]	serine/threonine protein kinase tricorner [Rhipicephalus appendiculatus] protein kinase tricorner [Rhipicephalus appendiculatus]	37349.8	82.3073	77.91	120.549	117.772	1.48749	156.658	148.39	98.8294	184.004	131.557	91.507	173.379	145.458	0	86.55	171.478	165.207	93.805	76.3025	166.662	187.598	132.399	79.1254	145.431	121.609	2	2	2	2	2	1	1	1	2	2	2	2	0	2	1	1	1	2	2	2	1	1	1	1
JAP76733.1;JAP84144.1	neurofilament heavy polypeptide [Rhipicephalus appendiculatus]	heavy polypeptide [Rhipicephalus appendiculatus]	neurofilament heavy polypeptide [Rhipicephalus appendiculatus] heavy polypeptide [Rhipicephalus appendiculatus]	95828.02;103722.13	241.16	216.613	212.442	228.82	0.963932	241.224	244.501	244.139	337.361	239.421	228.264	205.818	298.476	356.282	184.583	185.41	219.815	191.801	299.558	259.035	260.297	216.141	280.206	191.229	219.926	4	4	4	4	3	4	3	3	4	4	3	3	2	3	3	4	3	4	4	4	4	3	4	3
JAP76735.1	annexin A7/11 [Rhipicephalus appendiculatus]	A7/11 [Rhipicephalus appendiculatus]	annexin A7/11 [Rhipicephalus appendiculatus] A7/11 [Rhipicephalus appendiculatus]	60453.3	295.879	290.058	256.538	307.978	0.963441	115.508	104.906	222.834	260.994	297.435	263.859	103.294	93.5487	215.951	227.355	126.214	163.008	277.592	286.915	109.571	123.268	239.725	243.88	156.501	177.81	12	12	11	11	11	12	9	11	12	12	11	7	4	12	4	7	12	11	9	10	12	8	8	9
JAP76847.1;JAP79963.1	epithelial splicing regulatory protein 1/2 [Rhipicephalus appendiculatus]	splicing regulatory protein 1/2 [Rhipicephalus appendiculatus]	epithelial splicing regulatory protein 1/2 [Rhipicephalus appendiculatus] splicing regulatory protein 1/2 [Rhipicephalus appendiculatus]	76203.21;78911.32	189.558	206.017	208.44	180.274	0.982657	207.488	201.321	196.858	198.724	276.592	183.958	189.083	187.922	0	203.524	232.56	239.671	188.776	211.482	168.457	177.88	178.905	248.046	152.309	226.947	6	6	5	6	3	5	3	4	5	6	5	4	0	4	3	4	5	5	5	6	4	1	3	3
JAP76849.1;JAP79973.1	translation initiation factor 3 subunit L [Rhipicephalus appendiculatus]	initiation factor 3 subunit L [Rhipicephalus appendiculatus]	translation initiation factor 3 subunit L [Rhipicephalus appendiculatus] initiation factor 3 subunit L [Rhipicephalus appendiculatus]	61899.89;62305.3	105.611	96.3576	77.0389	79.7993	0.776545	220.726	172.443	137.074	93.2218	55.1308	80.0018	180.953	244.197	36.3872	71.3979	116.676	101.253	60.905	69.6916	176.783	186.54	86.5536	115.206	125.664	144.928	2	2	2	2	2	2	2	2	2	2	2	2	2	2	2	2	2	2	2	2	2	1	2	2
JAP76936.1;JAP76937.1;JAP84662.1;JAT99123.1	germinal;serine/threonine;germinal;putative centre kinase iii [Rhipicephalus appendiculatus];protein kinase [Rhipicephalus appendiculatus];centre kinase iii [Rhipicephalus appendiculatus];serine/threonine-protein kinase 24, partial [Amblyomma aureolatum]	centre kinase iii [Rhipicephalus appendiculatus];protein kinase [Rhipicephalus appendiculatus];centre kinase iii [Rhipicephalus appendiculatus];serine/threonine-protein kinase 24, partial [Amblyomma aureolatum]	germinal;serine/threonine;germinal;putative centre kinase iii [Rhipicephalus appendiculatus];protein kinase [Rhipicephalus appendiculatus];centre kinase iii [Rhipicephalus appendiculatus];serine/threonine-protein kinase 24, partial [Amblyomma aureolatum] centre kinase iii [Rhipicephalus appendiculatus];protein kinase [Rhipicephalus appendiculatus];centre kinase iii [Rhipicephalus appendiculatus];serine/threonine-protein kinase 24, partial [Amblyomma aureolatum]	61072.66;64681.79;65577.91;64692.84	26.0518	29.7341	33.3609	32.2741	1.17655	33.3126	38.4682	36.079	60.4586	31.2887	27.8785	34.7655	37.1383	72.7786	32.5242	37.2869	39.6374	38.157	28.2157	34.7891	26.8635	24.6417	0	20.8886	36.0843	3	3	3	3	3	3	2	1	3	3	3	3	1	3	3	2	3	3	3	3	3	0	3	3
JAP76945.1;JAP84688.1	lysosomal alpha-glucosidase [Rhipicephalus appendiculatus]	alpha-glucosidase [Rhipicephalus appendiculatus]	lysosomal alpha-glucosidase [Rhipicephalus appendiculatus] alpha-glucosidase [Rhipicephalus appendiculatus]	100904.85;101771.68	374.046	295.161	375.131	458.801	1.24615	65.8634	50.7609	195.794	235.414	226.567	328.882	40.8177	0	302.268	253.764	55.2882	0	208.634	202.846	58.2789	53.613	409.046	948.71	261.562	284.419	1	1	1	1	1	1	1	1	1	1	1	0	1	1	1	0	1	1	1	1	1	1	1	1
JAP77005.1	tRNA selenocysteine 1-associated protein 1 [Rhipicephalus appendiculatus]	selenocysteine 1-associated protein 1 [Rhipicephalus appendiculatus]	tRNA selenocysteine 1-associated protein 1 [Rhipicephalus appendiculatus] selenocysteine 1-associated protein 1 [Rhipicephalus appendiculatus]	19338	63.4762	0	171.667	119.119	4.58102	308.441	300.534	167.315	219.958	172.155	71.7275	304.096	402.478	0	0	276.127	300.952	84.0193	223.358	350.084	303.005	155.337	339.432	193.699	246.97	1	0	1	1	1	1	1	1	1	1	1	1	0	0	1	1	1	1	1	1	1	1	1	1
JAP77071.1	alpha 1,3-glucosidase [Rhipicephalus appendiculatus]	1,3-glucosidase [Rhipicephalus appendiculatus]	alpha 1,3-glucosidase [Rhipicephalus appendiculatus] 1,3-glucosidase [Rhipicephalus appendiculatus]	106868	465.219	464.249	431.829	473.161	0.973666	185.237	155.305	274.528	248.642	430.967	490.326	185.205	219.341	460.474	427.01	234.523	234.26	407.126	468.449	172.519	177.517	456.877	496.433	251.757	256.135	16	13	14	14	14	15	10	12	15	16	13	9	6	15	9	9	15	15	13	14	14	12	13	11
JAP77283.1	regulator of microtubule dynamics protein 1 [Rhipicephalus appendiculatus]	of microtubule dynamics protein 1 [Rhipicephalus appendiculatus]	regulator of microtubule dynamics protein 1 [Rhipicephalus appendiculatus] of microtubule dynamics protein 1 [Rhipicephalus appendiculatus]	33882.4	1659.56	1777.01	1605.14	1501.48	0.903988	310.457	282.08	368.157	172.802	967.47	1609.25	313.875	518.851	1352.08	1394.57	253.335	315.073	1229.17	1715.26	319.2	322.599	1306.99	1288.61	226.369	226.224	3	3	2	2	3	3	2	2	3	3	2	2	3	3	2	2	3	3	2	2	3	2	2	2
JAP77356.1;JAP81095.1	phosphoenolpyruvate carboxykinase (GTP) [Rhipicephalus appendiculatus]	carboxykinase (GTP) [Rhipicephalus appendiculatus]	phosphoenolpyruvate carboxykinase (GTP) [Rhipicephalus appendiculatus] carboxykinase (GTP) [Rhipicephalus appendiculatus]	71677.43;74088.87	1857.92	1873.57	1623.28	1517.56	0.841713	628.916	581.214	555.615	672.127	1885.16	1994.62	658.329	697.529	979.422	1713.91	584.334	660.172	1616.94	1595.87	657.968	690.568	1477.26	1207.81	644.603	607.946	18	18	13	14	15	16	12	14	17	18	13	12	9	16	11	11	16	17	15	14	16	13	12	9
JAP77420.1;JAP85867.1	26S proteasome regulatory subunit N10 [Rhipicephalus appendiculatus]	proteasome regulatory subunit N10 [Rhipicephalus appendiculatus]	26S proteasome regulatory subunit N10 [Rhipicephalus appendiculatus] proteasome regulatory subunit N10 [Rhipicephalus appendiculatus]	37154.65;43856.93	213.752	203.625	244.374	258.161	1.20403	313.014	314.982	197.533	183.548	223.038	225.3	300.453	288.088	242.176	215.483	261.969	246.366	225.254	228.42	324.737	303.59	247.877	194.476	253.879	232.36	5	5	5	5	5	5	5	5	5	5	5	5	3	5	5	5	5	5	5	5	5	5	5	5
JAP77429.1	coiled-coil tumor protein D52 [Rhipicephalus appendiculatus]	tumor protein D52 [Rhipicephalus appendiculatus]	coiled-coil tumor protein D52 [Rhipicephalus appendiculatus] tumor protein D52 [Rhipicephalus appendiculatus]	20638.1	34.1589	42.6779	109.108	57.654	2.17034	165.723	194.451	147.365	187.611	65.2157	43.7707	135.897	159.334	58.6769	67.8278	235.666	258.622	54.2911	84.8853	133.991	128.674	63.8639	104.367	174.449	146.603	3	2	4	4	2	2	2	2	2	3	4	4	1	2	4	3	3	3	4	4	3	3	4	4
JAP77762.1;JAT92083.1	myosin;putative regulatory light chain 12 [Rhipicephalus appendiculatus];myosin regulatory light chain, partial [Amblyomma aureolatum]	regulatory light chain 12 [Rhipicephalus appendiculatus];myosin regulatory light chain, partial [Amblyomma aureolatum]	myosin;putative regulatory light chain 12 [Rhipicephalus appendiculatus];myosin regulatory light chain, partial [Amblyomma aureolatum] regulatory light chain 12 [Rhipicephalus appendiculatus];myosin regulatory light chain, partial [Amblyomma aureolatum]	22249.83;21735.17	214.472	293.636	255.129	269.792	1.03309	211.369	174.641	192.442	179.809	228.862	217.108	156.421	240.171	391.018	245.182	158.632	164.595	288.608	399.769	181.508	138.979	289.543	330.042	100.625	137.662	5	5	5	5	5	5	3	4	5	5	5	4	4	5	3	3	5	5	5	5	5	3	3	2
JAP77781.1;JAP87583.1	creatine kinase [Rhipicephalus appendiculatus];kinase, partial [Rhipicephalus appendiculatus]	kinase [Rhipicephalus appendiculatus];kinase, partial [Rhipicephalus appendiculatus]	creatine kinase [Rhipicephalus appendiculatus];kinase, partial [Rhipicephalus appendiculatus] kinase [Rhipicephalus appendiculatus];kinase, partial [Rhipicephalus appendiculatus]	43704.72;45506.82	208.651	277.145	273.87	277.76	1.13552	197.676	209.813	171.854	93.8347	292.569	319.218	172.037	289.517	0	275.949	153.417	125.581	437.9	274.405	200.938	154.629	284.583	277.852	208.962	248.521	2	2	1	1	1	2	1	1	2	2	1	1	0	2	1	1	2	2	1	1	2	1	1	1
JAP77792.1	putative protein, containing Costars domain [Rhipicephalus appendiculatus]	protein, containing Costars domain [Rhipicephalus appendiculatus]	putative protein, containing Costars domain [Rhipicephalus appendiculatus] protein, containing Costars domain [Rhipicephalus appendiculatus]	21283	86.3407	61.4484	47.4585	44.3221	0.621024	71.6966	67.9121	60.0376	48.5199	54.9692	63.767	80.7778	102.977	0	58.165	0	0	52.0077	66.4788	102.725	102.062	53.8788	0	30.665	0	1	1	1	1	1	1	1	1	1	1	1	1	0	1	0	0	1	1	1	1	1	0	1	0
JAP77803.1	4-hydroxyphenylpyruvate dioxygenase [Rhipicephalus appendiculatus]	dioxygenase [Rhipicephalus appendiculatus]	4-hydroxyphenylpyruvate dioxygenase [Rhipicephalus appendiculatus] dioxygenase [Rhipicephalus appendiculatus]	43558.3	93.5771	105.847	123.022	94.439	1.09044	123.533	130.051	183.049	211.644	66.9231	78.791	126.013	106.389	0	97.7934	159.26	203.681	72.5047	72.0572	132.397	136.058	150.642	0	164.095	186.655	1	1	1	1	1	1	1	1	1	1	1	1	0	1	1	1	1	1	1	1	1	0	1	1
JAP77805.1	large subunit ribosomal protein L3e [Rhipicephalus appendiculatus]	subunit ribosomal protein L3e [Rhipicephalus appendiculatus]	large subunit ribosomal protein L3e [Rhipicephalus appendiculatus] subunit ribosomal protein L3e [Rhipicephalus appendiculatus]	46158.5	88.986	118.735	81.0591	79.1771	0.771402	0	27.8692	0	47.7119	201.844	130.949	0	42.3201	0	101.363	0	0	107.97	165.655	0	0	131.858	0	0	69.3869	1	1	0	1	1	1	0	1	1	1	0	1	0	1	0	0	1	1	0	0	1	0	0	1
JAP77860.1;JAT92132.1;JAU03030.1	F-type;putative;putative H+-transporting ATPase subunit f [Rhipicephalus appendiculatus];mitochondrial f1f0-atp synthase [Amblyomma aureolatum];atp synthase f chain, partial [Amblyomma sculptum]	H+-transporting ATPase subunit f [Rhipicephalus appendiculatus];mitochondrial f1f0-atp synthase [Amblyomma aureolatum];atp synthase f chain, partial [Amblyomma sculptum]	F-type;putative;putative H+-transporting ATPase subunit f [Rhipicephalus appendiculatus];mitochondrial f1f0-atp synthase [Amblyomma aureolatum];atp synthase f chain, partial [Amblyomma sculptum] H+-transporting ATPase subunit f [Rhipicephalus appendiculatus];mitochondrial f1f0-atp synthase [Amblyomma aureolatum];atp synthase f chain, partial [Amblyomma sculptum]	12998.91;12785.68;12533.34	93.1959	75.8579	97.9688	69.4477	0.990315	0	0	0	0	81.6551	98.963	0	0	0	65.6274	0	0	67.5463	0	0	0	67.3431	0	0	0	1	1	0	0	1	1	0	0	1	1	0	0	0	1	0	0	1	0	0	0	1	0	0	0
JAP77981.1	20S proteasome subunit beta 6 [Rhipicephalus appendiculatus]	proteasome subunit beta 6 [Rhipicephalus appendiculatus]	20S proteasome subunit beta 6 [Rhipicephalus appendiculatus] proteasome subunit beta 6 [Rhipicephalus appendiculatus]	25958.6	24.2469	45.6988	0	24.9161	0.356221	0	0	0	0	0	27.9922	15.0524	0	0	32.2178	0	0	0	22.8934	0	6.38323	43.7999	0	48.4213	39.1666	1	1	0	0	0	1	0	0	0	1	1	0	0	1	0	0	0	1	0	1	1	0	1	1
JAP77984.1	elongation factor 1-gamma [Rhipicephalus appendiculatus]	factor 1-gamma [Rhipicephalus appendiculatus]	elongation factor 1-gamma [Rhipicephalus appendiculatus] factor 1-gamma [Rhipicephalus appendiculatus]	48942.8	1529.94	1288.37	865.189	965.316	0.649506	840.36	902.081	1722.58	1137.85	1148.84	882.964	579.582	990.011	365.37	687.638	946.828	970.774	966.838	672.63	772.841	635.126	800.714	861.184	1047.21	957.572	1	1	1	1	1	1	1	1	1	1	1	1	1	1	1	1	1	1	1	1	1	1	1	1
JAP77989.1	ATP-dependent RNA helicase A [Rhipicephalus appendiculatus]	RNA helicase A [Rhipicephalus appendiculatus]	ATP-dependent RNA helicase A [Rhipicephalus appendiculatus] RNA helicase A [Rhipicephalus appendiculatus]	141576	148.842	147.378	103.469	126.61	0.776717	205.826	185.82	159.162	135.604	111.866	170.376	214.784	196.378	0	123.686	155.102	216.244	109.922	136.419	254.423	237.482	121.48	0	205.513	188.801	1	1	1	1	1	1	1	1	1	1	1	1	0	1	1	1	1	1	1	1	1	0	1	1
JAP78033.1	fed tick salivary protein 8 [Rhipicephalus appendiculatus]	tick salivary protein 8 [Rhipicephalus appendiculatus]	fed tick salivary protein 8 [Rhipicephalus appendiculatus] tick salivary protein 8 [Rhipicephalus appendiculatus]	26615.4	177.808	159.706	140.539	137.07	0.822512	88.7714	74.6221	183.562	328.456	161.638	143.82	90.3422	113.576	224.546	142.451	85.677	95.526	132.313	171.767	80.4623	85.3065	128.132	140.36	63.201	55.5381	2	2	2	2	2	2	1	1	2	2	2	2	1	2	2	1	2	2	2	2	2	1	2	2
JAP78141.1	DnaJ-like protein subfamily C member 13 [Rhipicephalus appendiculatus]	protein subfamily C member 13 [Rhipicephalus appendiculatus]	DnaJ-like protein subfamily C member 13 [Rhipicephalus appendiculatus] protein subfamily C member 13 [Rhipicephalus appendiculatus]	247775	198.002	209.385	200.617	183.447	0.942752	113.628	109.092	89.8182	114.103	223.783	218.47	110.913	113.651	209.185	195.998	133.479	127.433	192.119	206.668	113.618	124.529	179.774	154.243	112.892	97.2131	21	20	19	19	15	18	8	8	19	21	17	14	3	16	9	8	20	19	16	18	20	7	9	5
JAP78161.1	TIL domain containing protein [Rhipicephalus appendiculatus]	domain containing protein [Rhipicephalus appendiculatus]	TIL domain containing protein [Rhipicephalus appendiculatus] domain containing protein [Rhipicephalus appendiculatus]	441990	167.852	227.977	571.749	443.988	2.5661	195.42	157.626	1763.01	1701.92	227.251	226.444	243.178	285.879	517.876	188.998	332.866	354.964	206.402	233.026	160.909	173.09	455.21	898.447	678.944	965.9	8	6	5	5	7	8	8	7	7	6	6	5	3	4	4	4	6	5	4	6	6	6	7	6
JAP78162.1;QEL09189.1	Vitellogenin;vitellogenin-3, 3 [Rhipicephalus appendiculatus];partial [Rhipicephalus haemaphysaloides]	3 [Rhipicephalus appendiculatus];partial [Rhipicephalus haemaphysaloides]	Vitellogenin;vitellogenin-3, 3 [Rhipicephalus appendiculatus];partial [Rhipicephalus haemaphysaloides] 3 [Rhipicephalus appendiculatus];partial [Rhipicephalus haemaphysaloides]	173647.93;172726.72	166.038	139.952	237.624	188.239	1.39176	124.654	112.453	282.786	452.933	114.752	153.569	93.14	67.3118	0	150.336	162.758	170.87	100.298	118.011	90.3144	87.7868	174.949	303.996	215.565	170.168	2	2	2	2	2	2	2	2	2	2	2	2	0	2	1	2	2	2	2	2	2	2	2	2
JAP78258.1	nucleoprotein TPR [Rhipicephalus appendiculatus]	TPR [Rhipicephalus appendiculatus]	nucleoprotein TPR [Rhipicephalus appendiculatus] TPR [Rhipicephalus appendiculatus]	259788	42.1226	64.1391	54.0552	51.5745	0.994052	120.438	116.755	64.1889	0	41.5302	52.9093	102.925	139.924	0	73.9064	126.946	92.1107	70.0014	69.7601	109.875	85.4777	53.5122	0	67.6761	93.2952	1	1	1	1	1	1	1	0	1	1	1	1	0	1	1	1	1	1	1	1	1	0	1	1
JAP78275.1;JAP78277.1	UMP-CMP kinase [Rhipicephalus appendiculatus]	kinase [Rhipicephalus appendiculatus]	UMP-CMP kinase [Rhipicephalus appendiculatus] kinase [Rhipicephalus appendiculatus]	27102.87;25570.04	562.703	498.749	609.125	595.368	1.13476	1150.16	1183.67	1191.69	1054.81	511.911	570.829	1096.62	1109.21	531.987	483.906	1082.28	1124.55	546.621	514.207	1114.41	1163.5	490.124	438.099	1041.75	946.132	2	2	2	2	1	1	2	2	2	2	2	2	1	1	2	1	2	1	2	2	1	1	2	2
JAP78297.1	biosynthetic process [Rhipicephalus appendiculatus]	process [Rhipicephalus appendiculatus]	biosynthetic process [Rhipicephalus appendiculatus] process [Rhipicephalus appendiculatus]	50651.5	41.0373	41.1121	29.6907	50.0885	0.971147	81.809	66.6208	69.7859	70.4521	31.4425	26.1791	57.9624	63.8032	32.0704	30.5139	53.4527	42.0058	20.7564	43.6556	52.0015	61.5441	15.932	0	38.8891	45.0417	1	1	1	1	1	1	1	1	1	1	1	1	1	1	1	1	1	1	1	1	1	0	1	1
JAP78307.1;JAP78308.1	UDP-glucose:glycoprotein glucosyltransferase [Rhipicephalus appendiculatus]	glucosyltransferase [Rhipicephalus appendiculatus]	UDP-glucose:glycoprotein glucosyltransferase [Rhipicephalus appendiculatus] glucosyltransferase [Rhipicephalus appendiculatus]	174565.75;175499.74	107.222	93.5962	90.7412	96.717	0.933471	62.0175	60.6899	118.219	157.839	95.4861	106.506	73.1133	103.352	75.1956	95.4006	61.4188	61.1007	105.742	122.727	60.6695	64.2544	91.7659	86.4271	51.9298	72.1238	3	3	3	3	4	4	3	4	4	4	3	3	1	3	2	2	4	3	3	3	3	2	2	4
JAP78328.1	all-trans-retinol dehydrogenase (NAD+) [Rhipicephalus appendiculatus]	dehydrogenase (NAD+) [Rhipicephalus appendiculatus]	all-trans-retinol dehydrogenase (NAD+) [Rhipicephalus appendiculatus] dehydrogenase (NAD+) [Rhipicephalus appendiculatus]	33786.5	85.9574	107.1	132.694	112.098	1.26797	32.6359	0	56.888	43.2915	107.825	105.883	30.6249	40.4219	0	102.43	0	0	132.585	171.189	35.3031	0	139.329	0	0	0	3	3	1	0	3	3	1	1	3	3	1	1	0	3	0	0	3	3	1	0	3	0	0	0
JAP78330.1;JAP78331.1	thymus specific serine protease [Rhipicephalus appendiculatus]	specific serine protease [Rhipicephalus appendiculatus]	thymus specific serine protease [Rhipicephalus appendiculatus] specific serine protease [Rhipicephalus appendiculatus]	27875.07;55444.36	41.856	110.494	214.799	137.477	2.31228	81.0062	79.9664	166.857	176.154	153.324	102.414	69.5449	0	0	124.084	131.394	0	129.804	102.459	96.5678	119.269	101.201	0	0	0	1	1	1	1	1	1	1	1	1	1	1	0	0	1	1	0	1	1	1	1	1	0	0	0
JAP78413.1	valacyclovir hydrolase [Rhipicephalus appendiculatus]	hydrolase [Rhipicephalus appendiculatus]	valacyclovir hydrolase [Rhipicephalus appendiculatus] hydrolase [Rhipicephalus appendiculatus]	34137.3	304.919	199.353	178.49	146.434	0.644341	308.012	273.311	296.384	382.23	207.728	223.94	306.446	435.425	0	184.363	266.09	95.8999	206.713	255.97	336.101	281.596	269.7	0	172.471	282.083	1	1	1	1	1	1	1	1	1	1	1	1	0	1	1	1	1	1	1	1	1	0	1	1
JAP78472.1	plexin A [Rhipicephalus appendiculatus]	A [Rhipicephalus appendiculatus]	plexin A [Rhipicephalus appendiculatus] A [Rhipicephalus appendiculatus]	220490	221.405	209.428	183.7	177.732	0.838916	132.376	138.749	337.296	299.804	167.875	201.6	146.798	146.156	258.227	208.929	169.988	0	190.581	185.664	123.44	130.723	169.276	292.917	300.697	365.839	2	2	3	3	3	3	3	3	3	3	2	2	2	2	2	0	3	1	2	2	3	2	3	3
JAP78528.1	Zinc finger CCCH domain-containing protein 11A [Rhipicephalus appendiculatus]	finger CCCH domain-containing protein 11A [Rhipicephalus appendiculatus]	Zinc finger CCCH domain-containing protein 11A [Rhipicephalus appendiculatus] finger CCCH domain-containing protein 11A [Rhipicephalus appendiculatus]	17640.2	206.715	293.061	305.042	329.322	1.2693	649.099	604.686	663.843	893.086	505.87	203.663	468.904	289.246	139.856	195.584	440.817	390.793	244.668	263.28	564.525	570.835	276.635	269.111	414.478	420.432	2	2	2	2	2	2	2	2	2	2	2	2	1	2	2	2	2	2	2	2	2	1	2	2
JAP78561.1	hypothetical protein [Rhipicephalus appendiculatus]	protein [Rhipicephalus appendiculatus]	hypothetical protein [Rhipicephalus appendiculatus] protein [Rhipicephalus appendiculatus]	274861	861.26	990.947	880.162	826.356	0.921343	465.233	490.532	400.93	373.154	880.505	888.083	468.485	466.829	520.396	871.836	405.495	405.507	862.941	942.812	502.341	464.74	894.126	637.646	405.344	412.411	14	14	13	13	14	13	9	12	14	14	14	14	7	14	10	8	13	14	13	12	14	12	10	9
JAP78587.1;JAT98285.1	Rab3;hypothetical GTPase-activating protein catalytic subunit [Rhipicephalus appendiculatus];protein, partial [Amblyomma aureolatum]	GTPase-activating protein catalytic subunit [Rhipicephalus appendiculatus];protein, partial [Amblyomma aureolatum]	Rab3;hypothetical GTPase-activating protein catalytic subunit [Rhipicephalus appendiculatus];protein, partial [Amblyomma aureolatum] GTPase-activating protein catalytic subunit [Rhipicephalus appendiculatus];protein, partial [Amblyomma aureolatum]	109363.63;110293.67	91.3933	185.974	0	0	0	100.14	171.046	169.815	102.552	263.552	215.384	0	0	0	0	1244.26	0	270.616	401.568	380.638	312.189	0	0	0	0	1	1	1	1	0	0	1	1	1	1	0	0	0	0	1	0	1	1	1	1	0	0	0	0
JAP78594.1	dihydropyrimidine dehydrogenase (NADP+) [Rhipicephalus appendiculatus]	dehydrogenase (NADP+) [Rhipicephalus appendiculatus]	dihydropyrimidine dehydrogenase (NADP+) [Rhipicephalus appendiculatus] dehydrogenase (NADP+) [Rhipicephalus appendiculatus]	113289	632.991	651.53	355.319	465.378	0.638913	319.766	299.188	267.443	0	651.577	603.294	309.772	386.131	0	464.617	276.522	255.299	576.705	669.377	317.549	286.222	446.495	395.043	368.843	257.909	1	1	1	1	1	1	1	0	1	1	1	1	0	1	1	1	1	1	1	1	1	1	1	1
JAP78600.1	Bovine pancreatic trypsin inhibitor [Rhipicephalus appendiculatus]	pancreatic trypsin inhibitor [Rhipicephalus appendiculatus]	Bovine pancreatic trypsin inhibitor [Rhipicephalus appendiculatus] pancreatic trypsin inhibitor [Rhipicephalus appendiculatus]	94573	411.564	458.868	284.129	298.945	0.669867	201.262	173.002	191.058	76.2292	264.176	433.51	234.1	241.735	238.297	370.306	207.277	252.226	291.748	239.339	171.566	182.668	338.973	403.726	597.063	519.33	2	2	2	1	2	1	1	1	1	2	2	2	1	2	1	1	2	2	1	2	2	1	2	2
JAP78622.1;JAP87096.1;XP_029850341.1;XP_029850342.1	semaphorin;semaphorin,;semaphorin-2A;semaphorin-2A [Rhipicephalus appendiculatus];partial [Rhipicephalus appendiculatus];isoform X1 [Ixodes scapularis];isoform X2 [Ixodes scapularis]	[Rhipicephalus appendiculatus];partial [Rhipicephalus appendiculatus];isoform X1 [Ixodes scapularis];isoform X2 [Ixodes scapularis]	semaphorin;semaphorin,;semaphorin-2A;semaphorin-2A [Rhipicephalus appendiculatus];partial [Rhipicephalus appendiculatus];isoform X1 [Ixodes scapularis];isoform X2 [Ixodes scapularis] [Rhipicephalus appendiculatus];partial [Rhipicephalus appendiculatus];isoform X1 [Ixodes scapularis];isoform X2 [Ixodes scapularis]	79588.83;47947.82;80648.08;79621.88	125.43	134.34	161.784	124.32	1.10137	0	0	137.648	0	116.329	94.0702	31.8981	0	170.13	113.696	0	78.7925	93.9558	111.803	0	0	137.861	185.542	0	0	1	1	0	0	1	1	1	0	1	1	1	0	1	1	0	1	1	1	0	0	1	1	0	0
JAP78650.1;JAT98240.1	ariadne-2;putative [Rhipicephalus appendiculatus];e3 ubiquitin ligase [Amblyomma aureolatum]	[Rhipicephalus appendiculatus];e3 ubiquitin ligase [Amblyomma aureolatum]	ariadne-2;putative [Rhipicephalus appendiculatus];e3 ubiquitin ligase [Amblyomma aureolatum] [Rhipicephalus appendiculatus];e3 ubiquitin ligase [Amblyomma aureolatum]	55491.95;55571.15	6.5291	5.66109	10.1698	10.2031	1.67126	26.9798	20.5405	17.5891	33.0177	8.82055	4.6752	30.001	41.2514	0	6.9389	30.3213	0	0	0	25.6525	34.4121	10.8221	0	16.3816	29.7599	1	1	1	1	1	1	1	1	1	1	1	1	0	1	1	0	0	0	1	1	1	0	1	1
JAP78693.1	clathrin heavy chain [Rhipicephalus appendiculatus]	heavy chain [Rhipicephalus appendiculatus]	clathrin heavy chain [Rhipicephalus appendiculatus] heavy chain [Rhipicephalus appendiculatus]	190794	968.63	735.087	526.139	593.279	0.657045	552.595	581.443	350.197	435.538	682.105	791.599	551.384	630.57	346.01	636.64	417.228	389.322	577.971	641.853	573.284	643.935	591.362	324.463	402.431	345.386	1	1	1	1	1	1	1	1	1	1	1	1	1	1	1	1	1	1	1	1	1	1	1	1
JAP78700.1;JAP78701.1	ubiquitin-conjugating enzyme E2 O [Rhipicephalus appendiculatus]	enzyme E2 O [Rhipicephalus appendiculatus]	ubiquitin-conjugating enzyme E2 O [Rhipicephalus appendiculatus] enzyme E2 O [Rhipicephalus appendiculatus]	139509.12;140338.02	55.4344	72.6243	46.2318	61.9902	0.845097	66.7931	60.2308	131.105	69.4261	55.4785	68.2912	77.5976	85.655	0	61.238	77.2272	90.9026	62.2719	82.9991	57.2996	80.1094	67.5242	63.4537	63.7623	76.5337	1	1	1	1	1	1	1	1	1	1	1	1	0	1	1	1	1	1	1	1	1	1	1	1
JAP78710.1	glycyl-tRNA synthetase [Rhipicephalus appendiculatus]	synthetase [Rhipicephalus appendiculatus]	glycyl-tRNA synthetase [Rhipicephalus appendiculatus] synthetase [Rhipicephalus appendiculatus]	82315	214.3	235.813	206.625	204.212	0.912745	355.044	379.031	349.757	301.056	188.2	217.565	367.441	345.698	134.553	181.391	395.465	409.691	192.183	183.703	377.63	366.907	208.225	174.11	413.028	403.295	15	13	15	15	14	15	14	12	14	15	15	13	2	12	14	13	14	12	15	15	13	4	14	14
JAP78810.1	urocanate hydratase [Rhipicephalus appendiculatus]	hydratase [Rhipicephalus appendiculatus]	urocanate hydratase [Rhipicephalus appendiculatus] hydratase [Rhipicephalus appendiculatus]	74681.2	37.0395	37.0077	20.0801	14.969	0.473334	24.721	28.9203	48.0719	29.0661	35.4036	40.0399	53.8402	62.5709	0	47.2015	0	100.984	38.2688	27.4234	21.5655	46.0677	17.7176	0	35.5414	37.8827	1	1	1	1	1	1	1	1	1	1	1	1	0	1	0	1	1	1	1	1	1	0	1	1
JAP78872.1	hydroxysteroid dehydrogenase like protein 2 [Rhipicephalus appendiculatus]	dehydrogenase like protein 2 [Rhipicephalus appendiculatus]	hydroxysteroid dehydrogenase like protein 2 [Rhipicephalus appendiculatus] dehydrogenase like protein 2 [Rhipicephalus appendiculatus]	45321.4	282.049	274.166	284.448	321.047	1.0886	130.809	128.542	162.65	206.705	302.235	268.515	140.099	147.541	270.063	279.485	201.461	194.761	250.232	237.41	118.766	146.025	273.764	249.14	135.121	172.715	10	10	7	7	8	9	6	6	10	10	5	6	4	8	6	6	10	10	8	6	9	7	4	4
JAP78953.1	GMP synthase (glutamine-hydrolysing) [Rhipicephalus appendiculatus]	synthase (glutamine-hydrolysing) [Rhipicephalus appendiculatus]	GMP synthase (glutamine-hydrolysing) [Rhipicephalus appendiculatus] synthase (glutamine-hydrolysing) [Rhipicephalus appendiculatus]	76029.3	721.745	670.523	489.638	514.227	0.721028	632.69	585.134	459.679	518.242	620.824	629.077	606.621	816.982	332.309	637.152	524.568	478.306	610.087	731.836	607.005	618.799	513.43	341.371	461.025	443.108	4	4	4	4	4	4	4	4	4	4	4	4	3	4	3	4	4	4	4	4	4	3	4	4
JAP78955.1;JAT96076.1;JAU02670.1	mitogen;putative;putative inducible protein product [Rhipicephalus appendiculatus];mitogen inducible protein product [Amblyomma aureolatum];mitogen inducible protein product, partial [Amblyomma sculptum]	inducible protein product [Rhipicephalus appendiculatus];mitogen inducible protein product [Amblyomma aureolatum];mitogen inducible protein product, partial [Amblyomma sculptum]	mitogen;putative;putative inducible protein product [Rhipicephalus appendiculatus];mitogen inducible protein product [Amblyomma aureolatum];mitogen inducible protein product, partial [Amblyomma sculptum] inducible protein product [Rhipicephalus appendiculatus];mitogen inducible protein product [Amblyomma aureolatum];mitogen inducible protein product, partial [Amblyomma sculptum]	77749.76;77773.8;77940.01	248.042	260.556	231.13	229.227	0.905148	629.454	601.62	499.392	502.785	221.604	249.491	591.966	658.804	170.478	229.162	604.229	514.905	217.976	259.858	545.894	596.083	244.863	206.196	525.66	420.499	15	14	15	15	11	14	11	10	11	13	15	15	1	12	11	11	11	12	15	15	14	5	14	10
JAP78956.1;JAT94778.1	pre-mRNA-splicing;putative factor RBM22/SLT11 [Rhipicephalus appendiculatus];pre-mrna-splicing factor rbm22-like protein, partial [Amblyomma aureolatum]	factor RBM22/SLT11 [Rhipicephalus appendiculatus];pre-mrna-splicing factor rbm22-like protein, partial [Amblyomma aureolatum]	pre-mRNA-splicing;putative factor RBM22/SLT11 [Rhipicephalus appendiculatus];pre-mrna-splicing factor rbm22-like protein, partial [Amblyomma aureolatum] factor RBM22/SLT11 [Rhipicephalus appendiculatus];pre-mrna-splicing factor rbm22-like protein, partial [Amblyomma aureolatum]	47328.36;42707.08	122.752	100.726	102.515	104.324	0.925544	193.369	215	99.1651	157.199	128.513	91.7567	168.647	200.693	0	91.8889	118.884	108.398	116.596	131.683	157.17	163.008	99.8822	70.1132	125.189	118.702	2	1	2	2	1	1	1	2	2	2	2	2	0	2	1	1	2	2	2	2	2	1	1	2
JAP78958.1	N-acetyltransferase 10 [Rhipicephalus appendiculatus]	10 [Rhipicephalus appendiculatus]	N-acetyltransferase 10 [Rhipicephalus appendiculatus] 10 [Rhipicephalus appendiculatus]	110992	50.4024	50.3409	0	63.2974	0.628304	25.8253	30.0484	0	0	32.1869	52.8009	0	0	0	70.5986	0	0	48.4134	0	46.8027	0	96.679	237.467	0	117.71	1	1	1	1	0	1	0	0	1	1	0	0	0	1	0	0	1	0	1	0	1	1	0	1
JAP78987.1	glucosylceramidase [Rhipicephalus appendiculatus]	[Rhipicephalus appendiculatus]	glucosylceramidase [Rhipicephalus appendiculatus] [Rhipicephalus appendiculatus]	61870.9	456.322	351.476	384.704	430.366	1.009	121.725	120.84	202.299	172.249	267.385	401.608	121.537	106.009	0	360.073	118.16	125.521	212.634	260.568	102.527	103.446	267.162	186.269	133.917	122.726	1	1	1	1	1	1	1	1	1	1	1	1	0	1	1	1	1	1	1	1	1	1	1	1
JAP79035.1;JAT94618.1;JAU01127.1	hypothetical protein [Rhipicephalus appendiculatus];protein [Amblyomma aureolatum];protein [Amblyomma sculptum]	protein [Rhipicephalus appendiculatus];protein [Amblyomma aureolatum];protein [Amblyomma sculptum]	hypothetical protein [Rhipicephalus appendiculatus];protein [Amblyomma aureolatum];protein [Amblyomma sculptum] protein [Rhipicephalus appendiculatus];protein [Amblyomma aureolatum];protein [Amblyomma sculptum]	61826.03;61741.84;61659.64	56.4108	62.6308	59.1005	51.2606	0.927079	71.9224	68.9657	41.7294	78.1384	53.1253	58.2573	47.9735	70.8576	65.2544	84.4596	64.5415	69.0146	64.6174	46.5381	61.9855	63.5177	56.4243	31.3153	44.6516	34.1909	1	1	1	1	1	1	1	1	1	1	1	1	1	1	1	1	1	1	1	1	1	1	1	1
JAP79169.1;JAT98200.1	protein phosphatase 2c [Rhipicephalus appendiculatus];phosphatase 2c, partial [Amblyomma aureolatum]	phosphatase 2c [Rhipicephalus appendiculatus];phosphatase 2c, partial [Amblyomma aureolatum]	protein phosphatase 2c [Rhipicephalus appendiculatus];phosphatase 2c, partial [Amblyomma aureolatum] phosphatase 2c [Rhipicephalus appendiculatus];phosphatase 2c, partial [Amblyomma aureolatum]	60559.86;61421.54	40.1982	50.8289	62.7293	50.6932	1.24603	152.24	156.344	100.707	125.968	39.588	35.8014	111.603	179.818	0	60.0807	122.398	114.423	60.514	61.5489	108.759	190.822	83.4284	0	141.487	108.764	1	1	1	1	1	1	1	1	1	1	1	1	0	1	1	1	1	1	1	1	1	0	1	1
JAP79244.1	glutamate-cysteine ligase catalytic subunit [Rhipicephalus appendiculatus]	ligase catalytic subunit [Rhipicephalus appendiculatus]	glutamate-cysteine ligase catalytic subunit [Rhipicephalus appendiculatus] ligase catalytic subunit [Rhipicephalus appendiculatus]	74200.5	237.328	245.728	193.237	193.268	0.800125	133.391	133.126	199.135	126.437	242.763	252.401	151.679	167.057	0	197.525	97.0668	151.01	207.436	240.047	141.975	139.548	208.565	136.548	162.574	125.039	2	1	1	1	1	1	1	1	2	2	1	1	0	1	1	1	2	2	1	1	2	1	1	1
JAP79257.1;JAT97893.1;JAU01611.1	periodic;putative;putative tryptophan protein 2 [Rhipicephalus appendiculatus];wd40-repeat-containing subunit of the 18s rrna processing complex [Amblyomma aureolatum];wd40-repeat-containing subunit of the 18s rrna processing complex [Amblyomma sculptum]	tryptophan protein 2 [Rhipicephalus appendiculatus];wd40-repeat-containing subunit of the 18s rrna processing complex [Amblyomma aureolatum];wd40-repeat-containing subunit of the 18s rrna processing complex [Amblyomma sculptum]	periodic;putative;putative tryptophan protein 2 [Rhipicephalus appendiculatus];wd40-repeat-containing subunit of the 18s rrna processing complex [Amblyomma aureolatum];wd40-repeat-containing subunit of the 18s rrna processing complex [Amblyomma sculptum] tryptophan protein 2 [Rhipicephalus appendiculatus];wd40-repeat-containing subunit of the 18s rrna processing complex [Amblyomma aureolatum];wd40-repeat-containing subunit of the 18s rrna processing complex [Amblyomma sculptum]	100922.03;102004.24;102250.55	100.519	85.8736	130.758	86.7374	1.16686	52.9658	57.101	42.7674	47.4334	195.699	138.054	30.7075	87.0045	0	72.7781	85.3994	90.1853	117.387	99.9666	58.6594	38.1138	90.6697	0	0	0	2	2	2	2	2	2	1	1	2	2	1	1	0	2	2	1	2	2	2	2	2	0	0	0
JAP79280.1;JAP86941.1	thimet oligopeptidase [Rhipicephalus appendiculatus];oligopeptidase, partial [Rhipicephalus appendiculatus]	oligopeptidase [Rhipicephalus appendiculatus];oligopeptidase, partial [Rhipicephalus appendiculatus]	thimet oligopeptidase [Rhipicephalus appendiculatus];oligopeptidase, partial [Rhipicephalus appendiculatus] oligopeptidase [Rhipicephalus appendiculatus];oligopeptidase, partial [Rhipicephalus appendiculatus]	85060.95;74770.19	153.625	152.067	108.229	116.28	0.734429	166.706	146.808	204.186	200.217	135.741	161.253	157.06	203.935	110.867	126.765	149.468	143.771	131.405	149.798	154.461	140.777	116.285	126.482	120.026	125.848	2	2	2	2	2	2	2	2	2	2	2	2	1	2	2	1	2	2	2	2	2	1	2	2
JAP79283.1;JAT94279.1	deoxyhypusine;putative synthase [Rhipicephalus appendiculatus];deoxyhypusine synthase [Amblyomma aureolatum]	synthase [Rhipicephalus appendiculatus];deoxyhypusine synthase [Amblyomma aureolatum]	deoxyhypusine;putative synthase [Rhipicephalus appendiculatus];deoxyhypusine synthase [Amblyomma aureolatum] synthase [Rhipicephalus appendiculatus];deoxyhypusine synthase [Amblyomma aureolatum]	41683.7;41076.78	161.646	224.714	87.1542	173.363	0.674286	155.223	172.649	154.748	123.721	160.274	139.585	95.2193	131.254	0	137.786	116.666	108.208	141.678	169.845	113.428	109.423	136.161	0	81.0819	127.416	3	3	2	2	2	3	1	1	2	2	2	2	0	1	2	1	3	3	2	3	2	0	2	1
JAP79288.1	sulfotransferase [Rhipicephalus appendiculatus]	[Rhipicephalus appendiculatus]	sulfotransferase [Rhipicephalus appendiculatus] [Rhipicephalus appendiculatus]	36025.1	139.14	146.977	257.885	171.849	1.50195	325.921	290.011	769.604	666.384	177.751	151.877	344.95	256.698	518.42	168.736	459.624	455.193	138.334	129.263	311.247	298.232	232.276	0	346.542	422.586	2	2	2	2	1	2	2	2	1	2	2	2	1	2	1	1	2	2	2	2	1	0	2	2
JAP79346.1	(S)-2-hydroxy-acid oxidase [Rhipicephalus appendiculatus]	oxidase [Rhipicephalus appendiculatus]	(S)-2-hydroxy-acid oxidase [Rhipicephalus appendiculatus] oxidase [Rhipicephalus appendiculatus]	35229.7	127.439	118.64	124.507	192.78	1.28937	67.0051	0	0	0	65.3404	84.5887	0	0	0	118.852	0	0	86.0281	151.257	0	0	114.22	220.458	0	0	1	1	1	0	1	1	0	0	1	1	0	0	0	1	0	0	1	1	0	0	1	1	0	0
JAP79362.1;JAP79363.1	nicotinate phosphoribosyltransferase [Rhipicephalus appendiculatus]	phosphoribosyltransferase [Rhipicephalus appendiculatus]	nicotinate phosphoribosyltransferase [Rhipicephalus appendiculatus] phosphoribosyltransferase [Rhipicephalus appendiculatus]	61963.4;63206.91	189.667	175.553	190.541	196.403	1.05948	101.947	103.15	135.486	111.504	167.833	165.856	95.6462	90.5781	170.017	151.493	129.314	121.869	149.767	152.272	103.312	87.7739	193.588	253.773	127.459	172.1	8	8	5	6	7	6	2	3	7	8	5	4	2	7	5	4	7	7	5	5	5	3	4	4
JAP79411.1	acetyl-CoA synthetase [Rhipicephalus appendiculatus]	synthetase [Rhipicephalus appendiculatus]	acetyl-CoA synthetase [Rhipicephalus appendiculatus] synthetase [Rhipicephalus appendiculatus]	77293.1	82.04	104.921	81.3409	94.3683	0.939819	96.0471	74.8537	81.775	116.922	98.5229	102.397	86.9226	86.5847	108.712	94.7908	80	92.7558	94.6967	121.516	89.791	93.8901	94.0269	48.0589	51.1313	75.8334	3	3	3	3	3	3	1	3	3	3	3	2	2	3	3	3	3	2	3	3	3	1	1	2
JAP79470.1;JAP87574.1	alpha-N-acetylgalactosaminidase;alpha-N-acetylgalactosaminidase, [Rhipicephalus appendiculatus];partial [Rhipicephalus appendiculatus]	[Rhipicephalus appendiculatus];partial [Rhipicephalus appendiculatus]	alpha-N-acetylgalactosaminidase;alpha-N-acetylgalactosaminidase, [Rhipicephalus appendiculatus];partial [Rhipicephalus appendiculatus] [Rhipicephalus appendiculatus];partial [Rhipicephalus appendiculatus]	59843.05;52547.51	252.538	223.62	240.832	235.849	1.0011	207.313	216.593	366.414	234.568	168.389	236.529	243.847	265.813	0	253.071	299.255	252.774	181.956	209.09	235.358	218.506	255.482	304.91	338.17	381.706	4	4	4	4	4	4	4	4	4	4	4	3	0	4	3	2	4	4	2	3	4	2	4	3
JAP79539.1	gluconolactonase [Rhipicephalus appendiculatus]	[Rhipicephalus appendiculatus]	gluconolactonase [Rhipicephalus appendiculatus] [Rhipicephalus appendiculatus]	33385.4	604.077	515.73	487.786	656.224	1.02161	88.7163	72.1467	0	133.789	672.715	416.559	71.8234	140.404	584.453	583.973	145.891	0	472.772	559.733	99.7933	117.572	596.092	319.574	0	0	1	1	1	1	1	1	0	1	1	1	1	1	1	1	1	0	1	1	1	1	1	1	0	0
JAP79547.1	gelsolin [Rhipicephalus appendiculatus]	[Rhipicephalus appendiculatus]	gelsolin [Rhipicephalus appendiculatus] [Rhipicephalus appendiculatus]	85887.6	93.6326	43.8486	36.5459	124.17	1.16901	57.4987	83.1712	143.178	150.116	130.434	81.9436	64.5804	0	0	29.4069	101.754	131.674	119.29	81.0368	89.618	99.8952	55.0279	0	74.4173	0	1	1	1	1	1	1	1	1	1	1	1	0	0	1	1	1	1	1	1	1	1	0	1	0
JAP79552.1	ubiquitin thioesterase protein OTUB1 [Rhipicephalus appendiculatus]	thioesterase protein OTUB1 [Rhipicephalus appendiculatus]	ubiquitin thioesterase protein OTUB1 [Rhipicephalus appendiculatus] thioesterase protein OTUB1 [Rhipicephalus appendiculatus]	32421.4	0	0	185.303	0	#DIV/0!	0	93.7468	172.796	422.892	138.678	27.0432	143.65	110.496	0	0	98.3925	87.1887	0	124.453	0	168.227	0	0	0	148.657	0	0	0	1	1	0	1	1	1	1	1	1	0	0	1	1	0	1	0	1	0	0	0	1
JAP79559.1	putative protein, containing Methyltransf 10 domain [Rhipicephalus appendiculatus]	protein, containing Methyltransf 10 domain [Rhipicephalus appendiculatus]	putative protein, containing Methyltransf 10 domain [Rhipicephalus appendiculatus] protein, containing Methyltransf 10 domain [Rhipicephalus appendiculatus]	71749.4	44.5637	29.2218	51.4703	48.1933	1.35072	73.0498	72.3467	84.4621	49.3362	32.6381	36.9266	72.9887	68.5877	0	37.4184	82.5129	83.5779	32.0098	27.0687	65.0607	94.2694	41.3081	0	69.1558	64.5006	1	1	1	1	1	1	1	1	1	1	1	1	0	1	1	1	1	1	1	1	1	0	1	1
JAP79566.1	calcyclin binding protein [Rhipicephalus appendiculatus]	binding protein [Rhipicephalus appendiculatus]	calcyclin binding protein [Rhipicephalus appendiculatus] binding protein [Rhipicephalus appendiculatus]	25705	207.307	172.596	185.754	218.999	1.06541	108.447	100.985	179.731	325.006	227.199	127.731	155.666	107.183	464.924	254.215	167.184	97.3493	159.402	144.923	59.6625	69.766	119.054	203.174	83.9725	81.7224	1	1	1	1	1	1	1	1	1	1	1	1	1	1	1	1	1	1	1	1	1	1	1	1
JAP79650.1;JAT95796.1	Lon-like;putative ATP-dependent protease [Rhipicephalus appendiculatus];atp-dependent protease pim1/lon, partial [Amblyomma aureolatum]	ATP-dependent protease [Rhipicephalus appendiculatus];atp-dependent protease pim1/lon, partial [Amblyomma aureolatum]	Lon-like;putative ATP-dependent protease [Rhipicephalus appendiculatus];atp-dependent protease pim1/lon, partial [Amblyomma aureolatum] ATP-dependent protease [Rhipicephalus appendiculatus];atp-dependent protease pim1/lon, partial [Amblyomma aureolatum]	114709.9;111149.53	52.2092	53.4857	76.9031	54.2904	1.24125	29.7178	32.7028	41.1425	43.7837	75.1527	56.3387	26.5407	28.4132	105.009	48.6873	0	41.9234	64.1019	61.7395	31.0308	35.8415	62.6212	0	0	23.8564	7	6	7	3	3	5	3	3	6	7	6	4	1	6	0	1	7	6	4	5	5	0	0	1
JAP79669.1;JAU00022.1	transglutaminase/protease;putative like proteins [Rhipicephalus appendiculatus];transglutaminase/protease-like protein, partial [Amblyomma sculptum]	like proteins [Rhipicephalus appendiculatus];transglutaminase/protease-like protein, partial [Amblyomma sculptum]	transglutaminase/protease;putative like proteins [Rhipicephalus appendiculatus];transglutaminase/protease-like protein, partial [Amblyomma sculptum] like proteins [Rhipicephalus appendiculatus];transglutaminase/protease-like protein, partial [Amblyomma sculptum]	84868.28;72547.11	18.0257	21.8216	12.8012	12.3889	0.632164	0	6.77011	5.87455	0	4.45497	14.884	13.2919	7.22137	0	15.495	0	0	22.4883	16.4163	0	0	12.4803	24.1804	0	0	2	1	0	1	2	2	1	0	1	2	1	1	0	2	0	0	1	1	0	0	2	1	0	0
JAP79694.1	malate dehydrogenase [Rhipicephalus appendiculatus]	dehydrogenase [Rhipicephalus appendiculatus]	malate dehydrogenase [Rhipicephalus appendiculatus] dehydrogenase [Rhipicephalus appendiculatus]	46894.2	2131.34	1879.16	1514.1	1767.59	0.818272	949.861	839.645	693.578	892.083	1995.27	1830.73	642.526	871.588	1157.03	1662.4	535.38	725.028	1807.05	1741.06	754.431	813.363	1341.02	924.999	609.979	669.845	1	1	1	1	1	1	1	1	1	1	1	1	1	1	1	1	1	1	1	1	1	1	1	1
JAP79697.1;JAP79698.1	A-kinase anchor protein 1, mitochondrial [Rhipicephalus appendiculatus];anchor protein 1, mitochondrial [Rhipicephalus appendiculatus]	anchor protein 1, mitochondrial [Rhipicephalus appendiculatus];anchor protein 1, mitochondrial [Rhipicephalus appendiculatus]	A-kinase anchor protein 1, mitochondrial [Rhipicephalus appendiculatus];anchor protein 1, mitochondrial [Rhipicephalus appendiculatus] anchor protein 1, mitochondrial [Rhipicephalus appendiculatus];anchor protein 1, mitochondrial [Rhipicephalus appendiculatus]	59380.16;43245.48	275.768	388.488	277.711	354.202	0.951308	374.421	337.784	297.364	230.031	383.041	308.696	347.332	208.889	374.194	290.688	320.173	304.795	366.498	383.359	294.367	299.249	433.72	475.533	355.639	398.109	2	2	2	2	2	2	2	1	1	2	2	1	1	1	1	1	2	2	2	2	2	1	1	2
JAP79730.1	translation initiation factor 4G [Rhipicephalus appendiculatus]	initiation factor 4G [Rhipicephalus appendiculatus]	translation initiation factor 4G [Rhipicephalus appendiculatus] initiation factor 4G [Rhipicephalus appendiculatus]	187772	103.656	257.056	183.108	222.415	1.12423	402.864	392.288	314.548	195.57	187.181	233.146	383.194	322.541	0	253.748	301.274	400.184	267.266	268.692	455.699	411.677	219.01	237.591	439.073	349.555	1	1	1	1	1	1	1	1	1	1	1	1	0	1	1	1	1	1	1	1	1	1	1	1
JAP79760.1	methylmalonate-semialdehyde dehydrogenase [Rhipicephalus appendiculatus]	dehydrogenase [Rhipicephalus appendiculatus]	methylmalonate-semialdehyde dehydrogenase [Rhipicephalus appendiculatus] dehydrogenase [Rhipicephalus appendiculatus]	57200.9	70.919	64.6206	64.0185	64.7371	0.949947	58.8567	51.4849	0	132.271	104.943	46.9925	0	0	0	0	0	0	72.2162	134.141	0	62.5982	0	0	0	0	1	1	1	1	1	1	0	1	1	1	0	0	0	0	0	0	1	1	0	1	0	0	0	0
JAP79783.1	transitional endoplasmic reticulum ATPase [Rhipicephalus appendiculatus]	endoplasmic reticulum ATPase [Rhipicephalus appendiculatus]	transitional endoplasmic reticulum ATPase [Rhipicephalus appendiculatus] endoplasmic reticulum ATPase [Rhipicephalus appendiculatus]	89145	1673.18	1825.49	1146.66	1105.96	0.643851	6160.05	5145.61	789.915	1576.62	1603.92	450.978	3185.92	5183.09	1663.51	764.124	1193.31	798.202	1058.18	1443.03	2181.2	2578.88	559.16	563.18	915.484	459.751	2	2	2	2	2	2	2	2	2	2	2	2	2	2	2	2	2	2	2	2	2	2	2	2
JAP79825.1;JAP79826.1;JAP87638.1;JAP87639.1;JAP87640.1	heparan sulfate proteoglycan 2 [Rhipicephalus appendiculatus];sulfate proteoglycan 2 [Rhipicephalus appendiculatus];sulfate proteoglycan 2, partial [Rhipicephalus appendiculatus];sulfate proteoglycan 2, partial [Rhipicephalus appendiculatus];sulfate proteoglycan 2, partial [Rhipicephalus appendiculatus]	sulfate proteoglycan 2 [Rhipicephalus appendiculatus];sulfate proteoglycan 2 [Rhipicephalus appendiculatus];sulfate proteoglycan 2, partial [Rhipicephalus appendiculatus];sulfate proteoglycan 2, partial [Rhipicephalus appendiculatus];sulfate proteoglycan 2, partial [Rhipicephalus appendiculatus]	heparan sulfate proteoglycan 2 [Rhipicephalus appendiculatus];sulfate proteoglycan 2 [Rhipicephalus appendiculatus];sulfate proteoglycan 2, partial [Rhipicephalus appendiculatus];sulfate proteoglycan 2, partial [Rhipicephalus appendiculatus];sulfate proteoglycan 2, partial [Rhipicephalus appendiculatus] sulfate proteoglycan 2 [Rhipicephalus appendiculatus];sulfate proteoglycan 2 [Rhipicephalus appendiculatus];sulfate proteoglycan 2, partial [Rhipicephalus appendiculatus];sulfate proteoglycan 2, partial [Rhipicephalus appendiculatus];sulfate proteoglycan 2, partial [Rhipicephalus appendiculatus]	473097.17;403669.97;451409.8;446788.68;446906.82	214.193	204.355	306.466	248.637	1.32626	211.503	213.901	616.166	477.416	267.678	251.628	242.745	263.673	229.246	224.945	224.134	195.668	250.056	232.285	203.414	224.187	266.136	356.745	483.949	578.038	21	22	21	23	22	23	21	22	23	20	22	18	7	22	14	15	23	20	21	21	23	15	22	22
JAP79827.1	microtubule associated complex [Rhipicephalus appendiculatus]	associated complex [Rhipicephalus appendiculatus]	microtubule associated complex [Rhipicephalus appendiculatus] associated complex [Rhipicephalus appendiculatus]	495341	135.406	138.228	90.3253	121.125	0.772746	70.1738	65.4701	149.014	161.203	91.864	122.647	75.6099	112.138	0	118.025	101.697	115.831	96.4158	94.9811	75.7828	74.5948	108.063	134.286	123.024	108.928	4	4	4	4	4	4	4	3	4	4	4	2	0	4	3	3	4	4	3	4	4	2	4	3
JAP79830.1	importin subunit beta-1 [Rhipicephalus appendiculatus]	subunit beta-1 [Rhipicephalus appendiculatus]	importin subunit beta-1 [Rhipicephalus appendiculatus] subunit beta-1 [Rhipicephalus appendiculatus]	96669.5	1023.59	1130.79	1112.08	1043.75	1.00067	1374.58	1417.68	1135.16	1415.56	1495.8	1078.69	1264.03	1351.26	1130.24	1093.14	1275.9	1257.37	1218.18	1097.46	1418.97	1360.35	1098.04	1083.31	1070.65	1009.15	15	15	15	15	13	13	11	12	13	14	15	14	8	14	12	12	15	14	15	15	14	11	12	12
JAP79846.1	dehydrogenase/reductase SDR family member 4 [Rhipicephalus appendiculatus]	SDR family member 4 [Rhipicephalus appendiculatus]	dehydrogenase/reductase SDR family member 4 [Rhipicephalus appendiculatus] SDR family member 4 [Rhipicephalus appendiculatus]	31174.2	162.857	133.451	305.588	196.13	1.69323	59.313	35.8919	102.347	94.7353	262.333	139.246	37.4319	0	172.594	94.9688	66.8494	78.9656	103.172	134.036	45.984	53.8096	160.027	143.524	59.0215	69.865	2	1	1	1	2	2	1	1	2	2	1	0	1	1	1	1	2	2	1	1	1	1	1	1
JAP79885.1	aldehyde dehydrogenase (NAD+) [Rhipicephalus appendiculatus]	dehydrogenase (NAD+) [Rhipicephalus appendiculatus]	aldehyde dehydrogenase (NAD+) [Rhipicephalus appendiculatus] dehydrogenase (NAD+) [Rhipicephalus appendiculatus]	53414.9	944.882	926.001	1188.89	867.74	1.09928	275.716	318.138	556.813	796.034	1228.97	440.459	164.171	148.318	287.99	435.007	340.074	0	781.809	703.246	231.915	218.266	665.27	772.6	178.764	248.13	2	2	2	2	2	2	1	2	2	2	2	2	1	1	1	0	2	2	2	2	2	2	2	2
JAP79938.1;JAP79939.1	translation initiation factor 4B [Rhipicephalus appendiculatus]	initiation factor 4B [Rhipicephalus appendiculatus]	translation initiation factor 4B [Rhipicephalus appendiculatus] initiation factor 4B [Rhipicephalus appendiculatus]	61114.01;60152.03	107.388	102.225	166.425	137.546	1.45015	119.141	98.0125	75.5931	105.264	173.343	108.445	104.332	132.05	126.283	112.158	121.341	82.2731	153.747	162.926	103.994	103.233	148.25	97.1395	54.8049	76.3599	3	3	2	3	4	2	1	1	4	4	2	2	1	3	2	2	3	2	2	1	2	2	2	1
JAP79975.1	DNA replication licensing factor MCM6 [Rhipicephalus appendiculatus]	replication licensing factor MCM6 [Rhipicephalus appendiculatus]	DNA replication licensing factor MCM6 [Rhipicephalus appendiculatus] replication licensing factor MCM6 [Rhipicephalus appendiculatus]	95816.4	126.852	133.77	135.482	142.268	1.06572	138.197	128.301	146.446	132.284	148.616	141.374	144.161	183.446	230.515	166.144	153.907	170.736	135.009	149.252	149.932	141.416	146.534	58.3863	133.061	119.179	12	11	11	10	10	11	7	7	11	11	10	10	3	10	9	9	11	10	10	10	10	2	7	3
JAP79999.1;JAT97313.1	protein;putative quaking [Rhipicephalus appendiculatus];rna-binding protein sam68 [Amblyomma aureolatum]	quaking [Rhipicephalus appendiculatus];rna-binding protein sam68 [Amblyomma aureolatum]	protein;putative quaking [Rhipicephalus appendiculatus];rna-binding protein sam68 [Amblyomma aureolatum] quaking [Rhipicephalus appendiculatus];rna-binding protein sam68 [Amblyomma aureolatum]	37915.56;34027.13	18.5718	18.1725	0	22.4081	0.609839	47.3908	52.7028	38.7878	0	26.2368	17.5446	38.0441	46.2694	0	29.0023	22.1728	30.4145	17.3972	22.4839	34.1336	28.6783	27.5004	0	29.0998	32.5302	3	3	3	3	0	1	2	0	2	3	3	3	0	3	2	2	2	3	3	3	2	0	2	2
JAP80007.1	beta-galactosidase [Rhipicephalus appendiculatus]	[Rhipicephalus appendiculatus]	beta-galactosidase [Rhipicephalus appendiculatus] [Rhipicephalus appendiculatus]	72498.8	87.8027	91.2623	82.4996	143.261	1.26077	0	0	0	63.1218	104.462	82.5962	0	0	0	80.7158	0	0	76.6029	108.364	38.3974	0	118.435	188.131	75.107	123.859	2	2	0	0	2	2	0	1	2	2	0	0	0	2	0	0	2	2	1	0	2	1	1	1
JAP80009.1	methylenetetrahydrofolate dehydrogenase (NADP+) / methenyltetrahydrofolate cyclohydrolase [Rhipicephalus appendiculatus]	dehydrogenase (NADP+) / methenyltetrahydrofolate cyclohydrolase [Rhipicephalus appendiculatus]	methylenetetrahydrofolate dehydrogenase (NADP+) / methenyltetrahydrofolate cyclohydrolase [Rhipicephalus appendiculatus] dehydrogenase (NADP+) / methenyltetrahydrofolate cyclohydrolase [Rhipicephalus appendiculatus]	68333.5	204.058	208.22	225.495	189.742	1.00718	104.301	106.408	115.068	143.586	206.034	221.12	111.43	117.218	210.142	209.652	107.306	127.368	187.937	162.55	98.8512	110.449	199.044	161.634	103.386	109.814	9	9	9	9	9	9	8	9	9	9	9	6	3	8	5	6	9	9	9	9	9	7	7	5
JAP80015.1;JAP80016.1;JAU00175.1	RalA-binding;RalA-binding;putative protein 1 [Rhipicephalus appendiculatus];protein 1 [Rhipicephalus appendiculatus];ral-gtpase effector rlip76, partial [Amblyomma sculptum]	protein 1 [Rhipicephalus appendiculatus];protein 1 [Rhipicephalus appendiculatus];ral-gtpase effector rlip76, partial [Amblyomma sculptum]	RalA-binding;RalA-binding;putative protein 1 [Rhipicephalus appendiculatus];protein 1 [Rhipicephalus appendiculatus];ral-gtpase effector rlip76, partial [Amblyomma sculptum] protein 1 [Rhipicephalus appendiculatus];protein 1 [Rhipicephalus appendiculatus];ral-gtpase effector rlip76, partial [Amblyomma sculptum]	79300.35;65974.94;78004.13	13.9275	12.2686	34.4351	12.5553	1.79379	22.5723	24.0501	26.6233	0	0	16.7703	24.8543	31.9954	0	0	14.0621	45.411	17.6027	0	46.7478	20.7082	0	0	0	0	1	1	1	1	1	1	1	0	0	1	1	1	0	0	1	1	1	0	1	1	0	0	0	0
JAP80046.1	histidine ammonia-lyase [Rhipicephalus appendiculatus]	ammonia-lyase [Rhipicephalus appendiculatus]	histidine ammonia-lyase [Rhipicephalus appendiculatus] ammonia-lyase [Rhipicephalus appendiculatus]	72336	117.565	107.178	141.28	134.135	1.22547	293.311	288.896	399.833	313.555	113.376	114.28	296.317	275.184	86.1963	105.201	293.419	278.186	103.141	123.998	301.923	281.222	131.273	234.295	408.534	498.242	11	9	12	12	8	9	11	10	10	12	12	12	1	8	11	10	7	7	12	12	11	5	12	12
JAP80079.1	sodium/potassium-transporting ATPase subunit alpha [Rhipicephalus appendiculatus]	ATPase subunit alpha [Rhipicephalus appendiculatus]	sodium/potassium-transporting ATPase subunit alpha [Rhipicephalus appendiculatus] ATPase subunit alpha [Rhipicephalus appendiculatus]	114403	57.7392	58.5408	93.2562	50.8904	1.23965	37.5761	25.3816	41.5357	0	68.6363	71.6411	29.6473	13.6664	0	44.0388	0	46.3612	179.721	34.6687	65.8547	42.7076	37.7574	75.877	52.7541	46.2843	1	1	1	1	1	1	1	0	1	1	1	1	0	1	0	1	1	1	1	1	1	1	1	1
JAP80087.1	deoxyribose-phosphate aldolase [Rhipicephalus appendiculatus]	aldolase [Rhipicephalus appendiculatus]	deoxyribose-phosphate aldolase [Rhipicephalus appendiculatus] aldolase [Rhipicephalus appendiculatus]	35038.5	820.976	932.47	791.768	827.838	0.923671	440.789	476.535	453.065	415.613	712.189	924.787	519.822	512.978	932.393	737.181	477.891	534.288	695.878	731.663	497.863	516.475	865.078	553.053	472.587	485.521	6	6	5	6	5	6	5	5	5	6	5	5	3	6	4	5	6	5	5	5	5	5	5	5
JAP80103.1	2-oxoglutarate dehydrogenase E1 component [Rhipicephalus appendiculatus]	dehydrogenase E1 component [Rhipicephalus appendiculatus]	2-oxoglutarate dehydrogenase E1 component [Rhipicephalus appendiculatus] dehydrogenase E1 component [Rhipicephalus appendiculatus]	115447	125.151	114.322	115.709	102.001	0.909122	157.013	164.523	174.328	146.86	108.211	100.675	183.588	197.866	0	132.865	197.168	197.928	104.522	118.626	144.999	133.043	110.957	83.5423	156.379	181.214	6	6	7	7	6	4	5	4	7	7	7	7	0	5	6	6	6	4	7	6	5	2	5	3
JAP80121.1	myosin VI [Rhipicephalus appendiculatus]	VI [Rhipicephalus appendiculatus]	myosin VI [Rhipicephalus appendiculatus] VI [Rhipicephalus appendiculatus]	138936	26.8123	38.9257	0	43.2733	0.658269	0	127.434	0	0	0	29.9774	0	0	0	47.5573	0	211.832	0	33.0204	0	0	38.0686	0	0	0	2	1	0	1	0	1	0	0	0	2	0	0	0	1	0	1	0	2	0	0	1	0	0	0
JAP80145.1	isovaleryl-CoA dehydrogenase [Rhipicephalus appendiculatus]	dehydrogenase [Rhipicephalus appendiculatus]	isovaleryl-CoA dehydrogenase [Rhipicephalus appendiculatus] dehydrogenase [Rhipicephalus appendiculatus]	46384.2	110.007	114.537	53.016	70.4938	0.550045	67.313	62.4144	0	0	63.147	113.768	68.1847	0	0	70.7162	0	0	99.2559	106.739	37.4332	66.831	86.5008	0	0	0	1	1	1	1	1	1	0	0	1	1	1	0	0	1	0	0	1	1	1	1	1	0	0	0
JAP80177.1	hypothetical protein [Rhipicephalus appendiculatus]	protein [Rhipicephalus appendiculatus]	hypothetical protein [Rhipicephalus appendiculatus] protein [Rhipicephalus appendiculatus]	24908.8	73.5136	0	143.059	160.057	4.12327	212.059	217.372	487.016	825.538	151.527	102.213	265.203	184.955	0	144.891	382.455	379.894	131.178	144.93	303.556	301.154	179.281	189.692	237.173	341.282	1	0	1	1	1	1	1	1	1	1	1	1	0	1	1	1	1	1	1	1	1	1	1	1
JAP80178.1	solute carrier family 25 (mitochondrial adenine nucleotide translocator), member 4/5/6/31 [Rhipicephalus appendiculatus]	carrier family 25 (mitochondrial adenine nucleotide translocator), member 4/5/6/31 [Rhipicephalus appendiculatus]	solute carrier family 25 (mitochondrial adenine nucleotide translocator), member 4/5/6/31 [Rhipicephalus appendiculatus] carrier family 25 (mitochondrial adenine nucleotide translocator), member 4/5/6/31 [Rhipicephalus appendiculatus]	33045.5	582.8	606.04	534.816	546.395	0.909468	166.199	173.056	165.225	114.39	419.259	601.301	147.298	136.587	289.76	480.359	187.904	171.523	508.783	490.607	143.138	158.134	467.541	350.804	178.79	118.04	8	8	7	6	7	7	4	3	7	8	6	5	4	7	5	4	7	7	5	6	7	4	3	2
JAP80204.1	nuclear transport receptor ranbp7/ranbp8 importin beta superfamily [Rhipicephalus appendiculatus]	transport receptor ranbp7/ranbp8 importin beta superfamily [Rhipicephalus appendiculatus]	nuclear transport receptor ranbp7/ranbp8 importin beta superfamily [Rhipicephalus appendiculatus] transport receptor ranbp7/ranbp8 importin beta superfamily [Rhipicephalus appendiculatus]	119469	97.2615	154.544	0	105.629	0.419484	121.869	116.365	0	0	140.664	133.245	108.861	108.142	0	79.7929	115.508	117.316	89.9634	140.456	100.558	117.332	91.6344	0	123.569	0	1	1	1	1	0	1	0	0	1	1	1	1	0	1	1	1	1	1	1	1	1	0	1	0
JAP80219.1	ufm1 specific protease 2 [Rhipicephalus appendiculatus]	specific protease 2 [Rhipicephalus appendiculatus]	ufm1 specific protease 2 [Rhipicephalus appendiculatus] specific protease 2 [Rhipicephalus appendiculatus]	64467.7	70.4088	84.4858	77.2392	57.515	0.869973	86.3177	92.5807	73.8897	84.552	132.605	67.7332	66.4448	105.2	0	74.8471	140.224	134.77	112.643	78.4129	107.201	83.7068	84.4336	0	76.2276	114.299	1	1	1	1	1	1	1	1	1	1	1	1	0	1	1	1	1	1	1	1	1	0	1	1
JAP80253.1;JAT95844.1	myosin-light-chain;putative kinase [Rhipicephalus appendiculatus];ser/thr protein kinase [Amblyomma aureolatum]	kinase [Rhipicephalus appendiculatus];ser/thr protein kinase [Amblyomma aureolatum]	myosin-light-chain;putative kinase [Rhipicephalus appendiculatus];ser/thr protein kinase [Amblyomma aureolatum] kinase [Rhipicephalus appendiculatus];ser/thr protein kinase [Amblyomma aureolatum]	39177.07;39266.11	76.6632	76.8801	51.3092	51.6858	0.670788	30.1639	27.7926	28.2036	41.6117	63.3503	58.9054	30.3579	34.0804	60.4299	42.7366	21.627	19.1865	46.0829	75.4366	22.2035	34.6667	37.1154	68.0131	26.6863	15.9512	1	1	1	1	1	1	1	1	1	1	1	1	1	1	1	1	1	1	1	1	1	1	1	1
JAP80254.1	p21-activated kinase 1 [Rhipicephalus appendiculatus]	kinase 1 [Rhipicephalus appendiculatus]	p21-activated kinase 1 [Rhipicephalus appendiculatus] kinase 1 [Rhipicephalus appendiculatus]	64885	86.4473	70.6671	67.3345	81.8366	0.949442	80.2162	78.0794	81.7926	87.213	74.7519	77.358	78.9947	113.262	90.9411	78.4903	71.6371	54.2444	76.7749	87.0975	72.7128	78.3885	73.6218	73.2014	69.8636	74.8219	9	8	8	8	7	9	5	5	8	9	7	8	1	8	3	2	8	7	8	9	6	1	5	1
JAP80310.1	reductase [Rhipicephalus appendiculatus]	[Rhipicephalus appendiculatus]	reductase [Rhipicephalus appendiculatus] [Rhipicephalus appendiculatus]	28230.5	50.4688	71.3906	79.8347	42.7117	1.00564	28.7997	27.9292	0	53.755	61.3307	52.3775	0	0	157.506	72.2584	0	0	68.1654	74.6227	23.367	0	82.0062	0	0	54.2809	3	2	1	1	2	3	0	1	2	2	0	0	1	2	0	0	2	2	1	0	2	0	0	1
JAP80344.1	L-gulonate 3-dehydrogenase [Rhipicephalus appendiculatus]	3-dehydrogenase [Rhipicephalus appendiculatus]	L-gulonate 3-dehydrogenase [Rhipicephalus appendiculatus] 3-dehydrogenase [Rhipicephalus appendiculatus]	34714.5	137.788	126.192	97.849	112.846	0.798145	73.2394	55.1186	71.2788	111.97	139.074	135.66	44.5792	53.2066	0	94.9053	98.5858	79.862	95.3947	98.0274	56.6964	54.8265	93.93	136.763	88.3203	84.2611	2	2	2	2	2	2	2	1	2	2	2	2	0	2	1	2	2	2	2	2	2	1	1	1
JAP80393.1	talin [Rhipicephalus appendiculatus]	[Rhipicephalus appendiculatus]	talin [Rhipicephalus appendiculatus] [Rhipicephalus appendiculatus]	274427	106.549	103.77	111.14	112.898	1.06523	176.397	152.735	130.662	156.92	147.036	111.003	141.328	173.837	197.043	114.279	129.503	174.293	127.591	141.396	141.831	157.097	91.2859	109.93	98.2855	119.41	4	5	5	5	4	3	3	4	5	5	4	4	3	4	3	5	5	4	5	5	4	3	4	4
JAP80528.1;JAT97992.1	asparaginase;putative [Rhipicephalus appendiculatus];asparaginase, partial [Amblyomma aureolatum]	[Rhipicephalus appendiculatus];asparaginase, partial [Amblyomma aureolatum]	asparaginase;putative [Rhipicephalus appendiculatus];asparaginase, partial [Amblyomma aureolatum] [Rhipicephalus appendiculatus];asparaginase, partial [Amblyomma aureolatum]	73571.65;74661.89	24.4213	29.2413	0	0	0	56.96	71.6588	45.9797	55.7111	0	19.1691	67.4644	74.7629	0	0	55.0948	0	0	0	68.8685	72.1022	0	0	52.8802	56.0999	1	1	1	1	0	0	1	1	0	1	1	1	0	0	1	0	0	0	1	1	0	0	1	1
JAP80529.1	T-complex protein 1 subunit zeta [Rhipicephalus appendiculatus]	protein 1 subunit zeta [Rhipicephalus appendiculatus]	T-complex protein 1 subunit zeta [Rhipicephalus appendiculatus] protein 1 subunit zeta [Rhipicephalus appendiculatus]	58013.3	1635.43	1549.17	1590.38	1769.28	1.05497	1784.09	1768.06	1496.86	1492	1845.91	1807.28	1958.65	1488.3	953.143	1518.83	1887.74	1935.13	1548.35	928.871	1952.77	1824.19	1421.73	1118.49	1725.13	1709.97	1	1	1	1	1	1	1	1	1	1	1	1	1	1	1	1	1	1	1	1	1	1	1	1
JAP80653.1	beta-glucuronidase [Rhipicephalus appendiculatus]	[Rhipicephalus appendiculatus]	beta-glucuronidase [Rhipicephalus appendiculatus] [Rhipicephalus appendiculatus]	72461.9	117.522	86.8105	207.226	155.452	1.77494	0	16.1951	240.641	110.277	38.4774	71.9171	0	28.158	105.534	80.9849	0	0	57.2241	90.7055	0	0	424.55	1012.05	427.41	474.443	1	1	0	1	1	1	1	1	1	1	0	1	1	1	0	0	1	1	0	0	1	1	1	1
JAP80714.1	hypothetical protein [Rhipicephalus appendiculatus]	protein [Rhipicephalus appendiculatus]	hypothetical protein [Rhipicephalus appendiculatus] protein [Rhipicephalus appendiculatus]	90918.8	337.936	273.506	387.945	534.71	1.50898	23.3685	0	116.56	138.378	384.961	370.93	0	0	402.292	322.103	0	0	381.557	324.189	0	0	415.171	452.741	135.96	106.002	4	4	1	0	4	4	2	2	4	4	0	0	3	4	0	0	4	4	0	0	4	4	2	3
JAP80756.1	protein transport protein SEC24 [Rhipicephalus appendiculatus]	transport protein SEC24 [Rhipicephalus appendiculatus]	protein transport protein SEC24 [Rhipicephalus appendiculatus] transport protein SEC24 [Rhipicephalus appendiculatus]	102451	333.205	250.74	182.181	219.123	0.687229	231.867	200.318	205.642	195.019	241.497	298.95	227.994	230.513	139.268	206.852	199.672	168.779	220.329	219.504	234.964	293.042	204.449	124.974	181.652	187.757	1	1	1	1	1	1	1	1	1	1	1	1	1	1	1	1	1	1	1	1	1	1	1	1
JAP80791.1	RNA-binding protein 8A [Rhipicephalus appendiculatus]	protein 8A [Rhipicephalus appendiculatus]	RNA-binding protein 8A [Rhipicephalus appendiculatus] protein 8A [Rhipicephalus appendiculatus]	19806.8	140.316	144.073	156.855	135.082	1.02654	0	0	88.4363	72.4985	140.442	142.356	99.0217	102.77	0	166.519	69.4412	0	118.431	145.607	84.6252	72.7464	124.417	233.672	0	0	1	1	0	0	1	1	1	1	1	1	1	1	0	1	1	0	1	1	1	1	1	1	0	0
JAP80794.1;JAP88390.1;JAT99166.1	Basic;Basic;putative tail secreted protein [Rhipicephalus appendiculatus];tail secreted protein, partial [Rhipicephalus appendiculatus];dna polymerase iii subunit gamma and tau, partial [Amblyomma aureolatum]	tail secreted protein [Rhipicephalus appendiculatus];tail secreted protein, partial [Rhipicephalus appendiculatus];dna polymerase iii subunit gamma and tau, partial [Amblyomma aureolatum]	Basic;Basic;putative tail secreted protein [Rhipicephalus appendiculatus];tail secreted protein, partial [Rhipicephalus appendiculatus];dna polymerase iii subunit gamma and tau, partial [Amblyomma aureolatum] tail secreted protein [Rhipicephalus appendiculatus];tail secreted protein, partial [Rhipicephalus appendiculatus];dna polymerase iii subunit gamma and tau, partial [Amblyomma aureolatum]	35794.47;28663.97;26332.12	90.3257	99.8743	256.621	199.521	2.39822	366.495	308.273	1123.18	538.381	105.413	103.367	443.88	469.098	334.675	149.072	516.891	680.246	124.214	125.254	475.813	358.388	191.627	367.61	702.727	754.539	1	1	1	1	1	1	1	1	1	1	1	1	1	1	1	1	1	1	1	1	1	1	1	1
JAP80802.1;JAW06890.1;JAW06944.1;XP_029822992.1;XP_029822993.1	G;cAMP-dependent;cAMP-dependent;G;G protein-coupled receptor kinase [Rhipicephalus appendiculatus];protein kinase catalytic subunit, partial [Ornithodoros moubata];protein kinase catalytic subunit, partial [Ornithodoros moubata];protein-coupled receptor kinase 2 isoform X1 [Ixodes scapularis];protein-coupled receptor kinase 2 isoform X2 [Ixodes scapularis]	protein-coupled receptor kinase [Rhipicephalus appendiculatus];protein kinase catalytic subunit, partial [Ornithodoros moubata];protein kinase catalytic subunit, partial [Ornithodoros moubata];protein-coupled receptor kinase 2 isoform X1 [Ixodes scapularis];protein-coupled receptor kinase 2 isoform X2 [Ixodes scapularis]	G;cAMP-dependent;cAMP-dependent;G;G protein-coupled receptor kinase [Rhipicephalus appendiculatus];protein kinase catalytic subunit, partial [Ornithodoros moubata];protein kinase catalytic subunit, partial [Ornithodoros moubata];protein-coupled receptor kinase 2 isoform X1 [Ixodes scapularis];protein-coupled receptor kinase 2 isoform X2 [Ixodes scapularis] protein-coupled receptor kinase [Rhipicephalus appendiculatus];protein kinase catalytic subunit, partial [Ornithodoros moubata];protein kinase catalytic subunit, partial [Ornithodoros moubata];protein-coupled receptor kinase 2 isoform X1 [Ixodes scapularis];protein-coupled receptor kinase 2 isoform X2 [Ixodes scapularis]	64692.16;65023.52;65023.52;65666.08;65480.9	8.53606	4.32143	10.0215	6.63838	1.29573	10.0853	6.42015	0	0	30.3769	7.9185	3.60429	0	0	11.7132	0	0	0	7.71135	9.45407	17.8073	7.69345	0	0	0	1	1	1	1	1	1	0	0	1	1	1	0	0	1	0	0	0	1	1	1	1	0	0	0
JAP80810.1	cytosolic nonspecific dipeptidase [Rhipicephalus appendiculatus]	nonspecific dipeptidase [Rhipicephalus appendiculatus]	cytosolic nonspecific dipeptidase [Rhipicephalus appendiculatus] nonspecific dipeptidase [Rhipicephalus appendiculatus]	55966.5	2937.49	2738.67	2846.23	2524.62	0.946211	901.062	821.626	831.022	803.671	3107.19	2662.2	829.652	812.539	2152.7	2670	713.454	694.528	2755.34	2024.37	822.082	812.365	2318.69	1892.47	594.991	610.51	2	2	2	2	2	2	2	1	2	2	2	2	2	2	2	2	2	2	2	2	2	2	2	2
JAP80819.1	amidophosphoribosyltransferase [Rhipicephalus appendiculatus]	[Rhipicephalus appendiculatus]	amidophosphoribosyltransferase [Rhipicephalus appendiculatus] [Rhipicephalus appendiculatus]	55177.3	1406.96	1592.35	1238.11	1287.92	0.842205	822.506	798.163	649.423	732.017	1527.92	1390.18	809.768	724.449	951.084	1240.53	815.306	797.813	1437.02	1319.75	861.158	759.999	1297.46	1001.76	786.003	643.862	14	14	12	10	12	13	8	10	13	14	11	12	7	13	10	8	13	14	10	11	13	9	9	7
JAP80821.1;JAP80822.1	5-oxoprolinase (ATP-hydrolysing) [Rhipicephalus appendiculatus]	(ATP-hydrolysing) [Rhipicephalus appendiculatus]	5-oxoprolinase (ATP-hydrolysing) [Rhipicephalus appendiculatus] (ATP-hydrolysing) [Rhipicephalus appendiculatus]	138812.76;139633.7	373.095	452.479	505.784	428.252	1.13138	657.464	724.397	502.581	497.671	503.675	480.528	710.269	576.341	234.348	446.932	666.659	687.619	456.43	341.263	627.445	643.848	394.047	289.051	571.567	638.207	9	9	8	9	8	8	7	7	8	9	9	8	3	8	9	8	8	7	9	9	8	6	7	7
JAP80835.1	titin [Rhipicephalus appendiculatus]	[Rhipicephalus appendiculatus]	titin [Rhipicephalus appendiculatus] [Rhipicephalus appendiculatus]	512757	148.387	140.631	167.581	135.711	1.04939	307.2	291.071	238.135	268.159	137.627	126.596	330.441	334.38	169.703	156.355	351.395	337.56	144.446	165.783	337.782	310.825	146.071	139.246	246.287	247.723	9	9	9	10	8	8	9	9	10	9	9	9	3	8	9	9	9	8	9	9	8	3	10	10
JAP80837.1	Ataxin-2 [Rhipicephalus appendiculatus]	[Rhipicephalus appendiculatus]	Ataxin-2 [Rhipicephalus appendiculatus] [Rhipicephalus appendiculatus]	81857.4	78.3219	71.4804	216.807	81.3355	1.99024	105.748	101.295	82.8542	114.001	135.646	91.5066	103.077	98.5904	0	77.9478	136.124	140.797	94.7987	92.9408	108.996	104.677	76.2381	116.403	104.44	91.6961	3	3	3	3	2	3	2	3	3	3	3	2	0	2	2	1	3	3	3	3	1	1	1	2
JAP80877.1	large subunit ribosomal protein L4e [Rhipicephalus appendiculatus]	subunit ribosomal protein L4e [Rhipicephalus appendiculatus]	large subunit ribosomal protein L4e [Rhipicephalus appendiculatus] subunit ribosomal protein L4e [Rhipicephalus appendiculatus]	47774.1	1124.22	994.762	843.256	818.716	0.784324	203.758	198.976	153.112	157.906	820.476	934.509	199.853	203.808	485.12	914.896	197.532	179.248	819.016	775.936	186.045	197.295	857.528	638.416	184.96	138.646	29	29	23	22	27	29	17	11	29	30	24	21	16	29	18	18	29	29	22	23	28	24	17	13
JAP80906.1	lysosomal acid phosphatase [Rhipicephalus appendiculatus]	acid phosphatase [Rhipicephalus appendiculatus]	lysosomal acid phosphatase [Rhipicephalus appendiculatus] acid phosphatase [Rhipicephalus appendiculatus]	42234.1	175.208	192.281	219.235	190.068	1.11378	152.513	129.361	1501.6	1483.58	224.632	175.784	161.203	154.082	193.592	202.064	164.975	180.976	190.662	180.726	156.07	147.509	208.753	193.702	684.678	842.137	6	5	5	5	4	4	6	6	5	5	5	4	2	4	2	3	5	5	5	5	4	2	6	6
JAP80979.1;JAT97130.1	A1;putative cistron-splicing factor AAR2 [Rhipicephalus appendiculatus];mrna splicing factor, partial [Amblyomma aureolatum]	cistron-splicing factor AAR2 [Rhipicephalus appendiculatus];mrna splicing factor, partial [Amblyomma aureolatum]	A1;putative cistron-splicing factor AAR2 [Rhipicephalus appendiculatus];mrna splicing factor, partial [Amblyomma aureolatum] cistron-splicing factor AAR2 [Rhipicephalus appendiculatus];mrna splicing factor, partial [Amblyomma aureolatum]	44139.24;27594.58	28.9847	26.4923	0	27.2265	0.490771	25.249	42.4567	20.4503	44.6146	0	20.6861	32.5069	38.9992	0	28.0249	0	14.8754	0	18.8584	26.102	33.0294	20.6433	0	23.3818	14.0029	1	1	1	1	0	1	1	1	0	1	1	1	0	1	0	1	0	1	1	1	1	0	1	1
JAP81004.1	hypothetical protein [Rhipicephalus appendiculatus]	protein [Rhipicephalus appendiculatus]	hypothetical protein [Rhipicephalus appendiculatus] protein [Rhipicephalus appendiculatus]	12506.4	129.517	189.235	198.054	226.198	1.33098	110.321	132.257	0	0	135.659	156.832	0	104.179	429.657	238.693	152.211	0	321.639	334.07	324.074	323.97	418.416	507.159	378.251	0	1	1	1	1	1	1	0	0	1	1	0	1	1	1	1	0	1	1	1	1	1	1	1	0
JAP81007.1;JAT91627.1	COMM;putative domain protein [Rhipicephalus appendiculatus];comm domain protein, partial [Amblyomma aureolatum]	domain protein [Rhipicephalus appendiculatus];comm domain protein, partial [Amblyomma aureolatum]	COMM;putative domain protein [Rhipicephalus appendiculatus];comm domain protein, partial [Amblyomma aureolatum] domain protein [Rhipicephalus appendiculatus];comm domain protein, partial [Amblyomma aureolatum]	19087.18;18507.38	22.806	14.8097	0	0	0	9.53946	0	0	0	12.2515	12.5246	0	0	0	0	0	0	14.7922	10.6006	13.3189	0	0	0	0	0	1	1	1	0	0	0	0	0	1	1	0	0	0	0	0	0	1	1	1	0	0	0	0	0
JAP81015.1	lectin, mannose-binding 1 [Rhipicephalus appendiculatus]	mannose-binding 1 [Rhipicephalus appendiculatus]	lectin, mannose-binding 1 [Rhipicephalus appendiculatus] mannose-binding 1 [Rhipicephalus appendiculatus]	56988.3	202.34	188.551	273.808	258.567	1.36195	129.077	129.769	177.271	198.41	247.902	229.642	113.421	147.247	0	183.105	172.348	166.126	237.826	176.573	185.945	194.925	240.807	370.915	248.012	260.245	4	4	4	3	3	3	3	3	4	4	3	2	0	3	1	1	4	4	3	4	3	2	3	3
JAP81031.1	failed axon connections fax protein/glutathione s transferase like protein [Rhipicephalus appendiculatus]	axon connections fax protein/glutathione s transferase like protein [Rhipicephalus appendiculatus]	failed axon connections fax protein/glutathione s transferase like protein [Rhipicephalus appendiculatus] axon connections fax protein/glutathione s transferase like protein [Rhipicephalus appendiculatus]	42592.4	213.779	203.422	197.808	199.737	0.952886	116.078	122.849	236.214	169.747	151.941	198.723	121.657	116.887	287.829	190.798	143.776	137.485	169.68	170.999	127.984	108.344	194.494	225.602	144.418	145.648	7	7	7	7	7	7	6	6	7	7	7	7	3	7	5	5	7	7	5	7	7	3	7	5
JAP81050.1;JAP81051.1;JAT92347.1;JAU02143.1	zinc;zinc;hypothetical;hypothetical finger protein [Rhipicephalus appendiculatus];finger protein [Rhipicephalus appendiculatus];protein [Amblyomma aureolatum];protein [Amblyomma sculptum]	finger protein [Rhipicephalus appendiculatus];finger protein [Rhipicephalus appendiculatus];protein [Amblyomma aureolatum];protein [Amblyomma sculptum]	zinc;zinc;hypothetical;hypothetical finger protein [Rhipicephalus appendiculatus];finger protein [Rhipicephalus appendiculatus];protein [Amblyomma aureolatum];protein [Amblyomma sculptum] finger protein [Rhipicephalus appendiculatus];finger protein [Rhipicephalus appendiculatus];protein [Amblyomma aureolatum];protein [Amblyomma sculptum]	21397.86;22156.79;21177.62;20591.9	9.44426	5.83793	0	6.04869	0.3958	5.86468	5.53246	0	0	7.3511	6.40327	7.0107	0	0	6.93207	6.26418	0	5.20276	8.3295	0	0	0	0	0	0	1	1	1	1	0	1	0	0	1	1	1	0	0	1	1	0	1	1	0	0	0	0	0	0
JAP81070.1	cobyrinic acid ac diamide synthase [Rhipicephalus appendiculatus]	acid ac diamide synthase [Rhipicephalus appendiculatus]	cobyrinic acid ac diamide synthase [Rhipicephalus appendiculatus] acid ac diamide synthase [Rhipicephalus appendiculatus]	37835	76.024	131.219	79.3678	65.9311	0.701105	204.614	187.755	84.0923	52.3442	47.621	96.3227	242.527	217.271	0	81.3402	122.988	159.389	92.1048	63.5767	125.096	100.289	91.2511	392.082	180.364	168.6	2	1	2	2	1	2	1	1	1	1	1	1	0	1	2	2	2	2	2	2	2	1	2	2
JAP81111.1	adenosylhomocysteinase [Rhipicephalus appendiculatus]	[Rhipicephalus appendiculatus]	adenosylhomocysteinase [Rhipicephalus appendiculatus] [Rhipicephalus appendiculatus]	47917.4	208.562	182.133	171.814	111.695	0.725653	177.102	179.78	144.104	128.174	182.156	149.029	148.619	166.086	0	133.366	225.891	0	163.43	152.346	142.229	198.674	94.2597	160.512	116.522	119.64	2	2	2	2	3	3	1	3	3	3	2	1	0	2	1	0	3	1	3	2	2	1	2	2
JAP81128.1	translation initiation factor 2 subunit 1 [Rhipicephalus appendiculatus]	initiation factor 2 subunit 1 [Rhipicephalus appendiculatus]	translation initiation factor 2 subunit 1 [Rhipicephalus appendiculatus] initiation factor 2 subunit 1 [Rhipicephalus appendiculatus]	37145.2	214.066	250.013	335.051	201.399	1.15595	315.211	271.125	452.04	653.414	239.575	208.021	291.086	261.871	629.747	266.675	458.064	372.619	270.516	237.613	302.88	356.232	220.682	329.161	298.167	277.018	1	1	1	1	1	1	1	1	1	1	1	1	1	1	1	1	1	1	1	1	1	1	1	1
JAP81171.1	very-long-chain (3R)-3-hydroxyacyl-CoA dehydratase [Rhipicephalus appendiculatus]	(3R)-3-hydroxyacyl-CoA dehydratase [Rhipicephalus appendiculatus]	very-long-chain (3R)-3-hydroxyacyl-CoA dehydratase [Rhipicephalus appendiculatus] (3R)-3-hydroxyacyl-CoA dehydratase [Rhipicephalus appendiculatus]	44532.6	113.364	81.079	101.829	113.193	1.10584	19.951	19.6949	25.046	27.903	104.128	98.9035	19.0556	17.0043	59.1057	66.6739	13.789	30.7928	90.0258	68.5895	19.502	30.8139	76.272	84.0143	16.0672	16.9927	1	1	1	1	1	1	1	1	1	1	1	1	1	1	1	1	1	1	1	1	1	1	1	1
JAP81188.1	chaperonin GroEL [Rhipicephalus appendiculatus]	GroEL [Rhipicephalus appendiculatus]	chaperonin GroEL [Rhipicephalus appendiculatus] GroEL [Rhipicephalus appendiculatus]	61067.2	709.597	600.687	670.894	708.006	1.05237	295.255	288.468	369.984	399.604	718.152	607.564	352.778	425.924	929.424	657.068	270.187	281.819	686.412	678.852	273.903	283.774	747.02	1142.89	922.341	1084.18	8	8	6	6	7	7	4	7	8	8	4	6	7	6	4	4	7	7	5	5	8	5	4	5
JAP81216.1	sorting nexin-1/2 [Rhipicephalus appendiculatus]	nexin-1/2 [Rhipicephalus appendiculatus]	sorting nexin-1/2 [Rhipicephalus appendiculatus] nexin-1/2 [Rhipicephalus appendiculatus]	57081.4	127.76	76.0868	77.9282	130.144	1.02073	112.297	140.548	111.25	59.18	80.4916	129.432	115.283	163.941	0	136.703	170.137	172.394	111.164	120.526	90.0849	135.175	97.4728	164.123	134.576	167.565	2	2	2	2	2	2	2	2	2	2	2	2	0	2	2	2	2	2	2	2	2	1	2	2
JAP81238.1;JAU01483.1	tyrosine;putative kinase [Rhipicephalus appendiculatus];catalytic domain of spleen tyrosine kinase-like protein tyrosine kinase, partial [Amblyomma sculptum]	kinase [Rhipicephalus appendiculatus];catalytic domain of spleen tyrosine kinase-like protein tyrosine kinase, partial [Amblyomma sculptum]	tyrosine;putative kinase [Rhipicephalus appendiculatus];catalytic domain of spleen tyrosine kinase-like protein tyrosine kinase, partial [Amblyomma sculptum] kinase [Rhipicephalus appendiculatus];catalytic domain of spleen tyrosine kinase-like protein tyrosine kinase, partial [Amblyomma sculptum]	76986.23;72629.37	53.8188	76.8454	69.5416	81.0185	1.15227	63.2098	63.4361	139.329	120.216	103.07	76.9987	74.4874	76.5425	0	95.6181	108.096	117.362	77.6011	40.9085	74.1204	96.573	79.0645	0	89.1029	92.3586	1	1	1	1	1	1	1	1	1	1	1	1	0	1	1	1	1	1	1	1	1	0	1	1
JAP81245.1;JAP81246.1;JAT97389.1	D-lactate;D-lactate;hypothetical dehydrognease 2 [Rhipicephalus appendiculatus];dehydrognease 2 [Rhipicephalus appendiculatus];protein, partial [Amblyomma aureolatum]	dehydrognease 2 [Rhipicephalus appendiculatus];dehydrognease 2 [Rhipicephalus appendiculatus];protein, partial [Amblyomma aureolatum]	D-lactate;D-lactate;hypothetical dehydrognease 2 [Rhipicephalus appendiculatus];dehydrognease 2 [Rhipicephalus appendiculatus];protein, partial [Amblyomma aureolatum] dehydrognease 2 [Rhipicephalus appendiculatus];dehydrognease 2 [Rhipicephalus appendiculatus];protein, partial [Amblyomma aureolatum]	55650.82;24990.96;53203.92	34.3431	32.1557	38.9443	44.4414	1.25394	0	15.7004	0	0	35.5162	32.2084	0	0	0	48.0877	0	0	47.7624	48.3579	0	0	59.14	0	0	0	1	1	0	1	1	1	0	0	1	1	0	0	0	1	0	0	1	1	0	0	1	0	0	0
JAP81288.1	gamma soluble nsf attachment protein [Rhipicephalus appendiculatus]	soluble nsf attachment protein [Rhipicephalus appendiculatus]	gamma soluble nsf attachment protein [Rhipicephalus appendiculatus] soluble nsf attachment protein [Rhipicephalus appendiculatus]	36682.2	7.09138	15.3468	0	27.109	1.20816	0	20.6757	0	19.8302	18.4256	11.5776	14.5632	0	56.9909	22.6158	0	16.5923	14.065	19.0117	22.5318	22.6391	17.5235	0	0	0	1	1	0	1	0	1	0	1	1	1	1	0	1	1	0	1	1	1	1	1	1	0	0	0
JAP81302.1	vacuolar protein-sorting-associated protein 4 [Rhipicephalus appendiculatus]	protein-sorting-associated protein 4 [Rhipicephalus appendiculatus]	vacuolar protein-sorting-associated protein 4 [Rhipicephalus appendiculatus] protein-sorting-associated protein 4 [Rhipicephalus appendiculatus]	49377.3	58.0686	60.1192	74.0646	80.5462	1.30818	115.403	117.932	181.528	144.635	58.0631	55.9743	119.053	146.924	0	96.9927	138.767	113.395	50.6676	78.7333	112.66	138.431	127.094	0	128.48	148.92	3	3	3	3	3	3	3	3	3	3	3	3	0	3	3	3	3	2	3	3	3	0	3	3
JAP81329.1	adenosine kinase [Rhipicephalus appendiculatus]	kinase [Rhipicephalus appendiculatus]	adenosine kinase [Rhipicephalus appendiculatus] kinase [Rhipicephalus appendiculatus]	38382.1	198.081	255.511	200.98	205.53	0.896201	130.029	124.365	92.4015	128.738	211.491	213.715	76.6472	118.464	201.579	240.197	115.371	118.951	235.081	251.47	117.361	122.779	212.289	184.226	95.1793	94.9125	2	3	2	2	2	3	2	3	3	3	2	2	1	2	2	1	3	3	2	2	2	2	2	1
JAP81330.1	aldehyde dehydrogenase (NAD+) [Rhipicephalus appendiculatus]	dehydrogenase (NAD+) [Rhipicephalus appendiculatus]	aldehyde dehydrogenase (NAD+) [Rhipicephalus appendiculatus] dehydrogenase (NAD+) [Rhipicephalus appendiculatus]	53444.3	182.158	0	310.921	571.743	4.84561	96.7924	96.1372	900.744	1332.59	782.633	316.414	77.5807	0	294.817	0	225.455	185.238	137.69	107.713	124.693	223.458	147.562	147.551	359.488	580.088	1	0	1	1	1	1	1	1	1	1	1	0	1	0	1	1	1	1	1	1	1	1	1	1
JAP81351.1	cysteamine dioxygenase [Rhipicephalus appendiculatus]	dioxygenase [Rhipicephalus appendiculatus]	cysteamine dioxygenase [Rhipicephalus appendiculatus] dioxygenase [Rhipicephalus appendiculatus]	24579.1	131.364	151.168	167.847	229.03	1.40472	283.542	245.496	346.35	521.533	318.405	184.514	255.034	119.988	189.171	157.274	273.374	326.572	189.449	216.54	235.826	273.602	201.041	190.5	267.081	310.16	1	1	1	1	1	1	1	1	1	1	1	1	1	1	1	1	1	1	1	1	1	1	1	1
JAP81358.1	adducin [Rhipicephalus appendiculatus]	[Rhipicephalus appendiculatus]	adducin [Rhipicephalus appendiculatus] [Rhipicephalus appendiculatus]	87557.5	594.38	544.462	550.126	572.279	0.985566	1460.88	1444.26	1001.89	1100.72	686.108	535.96	1394.96	1589.22	589.539	556.209	1030.39	1029.46	615.832	707.291	1429.85	1418.06	586.473	444.116	986.78	949.435	26	24	27	27	23	23	21	24	27	24	27	25	10	22	24	21	25	23	26	26	21	14	22	21
JAP81397.1	CDC42 binding protein kinase alpha [Rhipicephalus appendiculatus]	binding protein kinase alpha [Rhipicephalus appendiculatus]	CDC42 binding protein kinase alpha [Rhipicephalus appendiculatus] binding protein kinase alpha [Rhipicephalus appendiculatus]	136825	84.4764	78.8905	115.867	91.9971	1.27237	79.4687	82.2515	110.799	138.423	86.2825	82.9817	106.25	123.257	0	94.2629	78.1487	112.364	82.8399	102.578	80.4595	74.9417	100.018	88.1869	75.7569	81.672	5	5	5	5	3	4	5	3	5	5	5	5	0	4	2	3	4	4	5	4	5	1	1	2
JAP81411.1	transcription elongation factor SPT4 [Rhipicephalus appendiculatus]	elongation factor SPT4 [Rhipicephalus appendiculatus]	transcription elongation factor SPT4 [Rhipicephalus appendiculatus] elongation factor SPT4 [Rhipicephalus appendiculatus]	13488.5	306.625	208.583	194.148	177.631	0.721609	314.104	334.573	393.829	289.724	182.321	261.636	387.896	456.076	84.821	166.02	305.438	348.462	152.073	202.493	395.749	401.904	179.975	99.2397	322.396	283.659	1	1	1	1	1	1	1	1	1	1	1	1	1	1	1	1	1	1	1	1	1	1	1	1
JAP81438.1	KSR 2 misexpression suppressor [Rhipicephalus appendiculatus]	2 misexpression suppressor [Rhipicephalus appendiculatus]	KSR 2 misexpression suppressor [Rhipicephalus appendiculatus] 2 misexpression suppressor [Rhipicephalus appendiculatus]	44622.7	239.322	247.532	241.212	256.537	1.02238	2523.17	2638.85	2095.86	2022.51	233.125	237.025	2530.4	2480.62	176.546	247.01	2410.68	2108.88	228.5	209.52	2259.69	2431.91	259.056	206.314	2009.79	1679.05	21	19	25	25	16	17	23	23	21	20	25	25	6	16	23	24	18	16	24	25	18	7	25	22
JAP81494.1	GTP cyclohydrolase I [Rhipicephalus appendiculatus]	cyclohydrolase I [Rhipicephalus appendiculatus]	GTP cyclohydrolase I [Rhipicephalus appendiculatus] cyclohydrolase I [Rhipicephalus appendiculatus]	26049	31.6432	39.1579	34.2978	33.897	0.963189	138.694	116.845	57.4737	86.5732	64.6468	38.5801	97.5131	45.2055	0	38.2491	181.134	133.017	40.1493	41.9666	80.0082	65.2026	0	0	94.2307	94.6039	1	1	1	1	1	1	1	1	1	1	1	1	0	1	1	1	1	1	1	1	0	0	1	1
JAP81535.1	wd40 repeat stress protein/actin [Rhipicephalus appendiculatus]	repeat stress protein/actin [Rhipicephalus appendiculatus]	wd40 repeat stress protein/actin [Rhipicephalus appendiculatus] repeat stress protein/actin [Rhipicephalus appendiculatus]	66385.6	544.875	414.551	391.931	405.927	0.831599	137.95	131.011	0	388.613	406.31	484.129	102.067	0	0	341.661	146.076	130.545	419.761	335.282	145.751	137.793	297.727	0	218.925	205.921	3	3	2	2	2	2	0	1	3	3	1	0	0	3	2	2	3	3	2	1	3	0	1	1
JAP81583.1;JAP87207.1	tick;factor serine protease [Rhipicephalus appendiculatus];D-like protein, partial [Rhipicephalus appendiculatus]	serine protease [Rhipicephalus appendiculatus];D-like protein, partial [Rhipicephalus appendiculatus]	tick;factor serine protease [Rhipicephalus appendiculatus];D-like protein, partial [Rhipicephalus appendiculatus] serine protease [Rhipicephalus appendiculatus];D-like protein, partial [Rhipicephalus appendiculatus]	44901.07;48349.02	74.8109	79.7914	89.1378	66.7457	1.00829	103.435	87.7111	257.784	155.607	42.1831	73.8998	95.7494	96.2776	0	72.0408	136.898	145.86	77.7923	66.8673	114.314	96.1238	60.933	0	153.118	152.578	3	3	3	3	2	3	3	2	1	3	3	3	0	3	2	1	2	3	3	3	3	0	3	3
JAP81589.1	methylthioribose-1-phosphate isomerase [Rhipicephalus appendiculatus]	isomerase [Rhipicephalus appendiculatus]	methylthioribose-1-phosphate isomerase [Rhipicephalus appendiculatus] isomerase [Rhipicephalus appendiculatus]	38050.6	289.759	267.942	194.547	190.017	0.689552	291.808	303.366	196.429	167.512	139.953	238.315	317.69	318.451	241.396	185.939	240.811	340.656	180.032	200.503	312.442	236.318	195.313	199.641	253.605	237.707	1	1	1	1	1	1	1	1	1	1	1	1	1	1	1	1	1	1	1	1	1	1	1	1
JAP81622.1	ca2+ binding protein [Rhipicephalus appendiculatus]	binding protein [Rhipicephalus appendiculatus]	ca2+ binding protein [Rhipicephalus appendiculatus] binding protein [Rhipicephalus appendiculatus]	21443.2	203.829	157.69	121.086	164.342	0.789524	163.881	153.015	222.16	268.083	184.425	204.76	155.455	200.869	128.314	147.882	136.027	145.122	173.947	164.349	137.102	155.67	113.227	61.3958	97.2232	123.508	2	2	2	2	2	2	2	2	2	2	2	2	1	2	2	2	2	2	2	2	2	2	2	2
JAP81662.1	aldehyde dehydrogenase (NAD+) [Rhipicephalus appendiculatus]	dehydrogenase (NAD+) [Rhipicephalus appendiculatus]	aldehyde dehydrogenase (NAD+) [Rhipicephalus appendiculatus] dehydrogenase (NAD+) [Rhipicephalus appendiculatus]	53683.2	8813.46	9471.95	9207.82	8511.67	0.969051	1234.03	1236.11	1700.48	1824.19	10124	9011.87	1171.8	1479.55	6644.35	9565.88	1063.84	1104.86	9799.37	9332.08	1203.83	1252.59	9197.4	8268.33	1372.68	1713.87	37	37	31	32	36	34	28	28	37	37	31	32	30	37	26	26	35	36	31	30	36	34	27	28
JAP81713.1	Chitin-binding protein [Rhipicephalus appendiculatus]	protein [Rhipicephalus appendiculatus]	Chitin-binding protein [Rhipicephalus appendiculatus] protein [Rhipicephalus appendiculatus]	13869.2	12.6801	0	1122.4	301.641	112.305	48.4768	46.3163	449.652	180.135	36.1627	0	39.4846	93.2217	154.203	7.48283	0	0	27.6894	52.6798	56.3015	40.6149	209.39	649.153	200.303	316.307	1	0	1	1	1	1	1	1	1	0	1	1	1	1	0	0	1	1	1	1	1	1	1	1
JAP81777.1	pre-mRNA-processing factor 19 [Rhipicephalus appendiculatus]	factor 19 [Rhipicephalus appendiculatus]	pre-mRNA-processing factor 19 [Rhipicephalus appendiculatus] factor 19 [Rhipicephalus appendiculatus]	53543.8	359.749	401.052	948.919	546.916	1.96613	398.49	529.845	487.66	428.105	392.101	269.299	390.322	375.678	692.543	715.855	549.716	501.411	304.069	279.931	322.197	313.293	330.172	0	459.17	596.265	1	1	1	1	1	1	1	1	1	1	1	1	1	1	1	1	1	1	1	1	1	0	1	1
JAP81830.1;JAP81831.1;JAT99018.1	vamp;vamp;putative vesicle associated membrane protein associated protein a [Rhipicephalus appendiculatus];vesicle associated membrane protein associated protein a [Rhipicephalus appendiculatus];vamp vesicle-associated membrane protein-associated protein a [Amblyomma aureolatum]	vesicle associated membrane protein associated protein a [Rhipicephalus appendiculatus];vesicle associated membrane protein associated protein a [Rhipicephalus appendiculatus];vamp vesicle-associated membrane protein-associated protein a [Amblyomma aureolatum]	vamp;vamp;putative vesicle associated membrane protein associated protein a [Rhipicephalus appendiculatus];vesicle associated membrane protein associated protein a [Rhipicephalus appendiculatus];vamp vesicle-associated membrane protein-associated protein a [Amblyomma aureolatum] vesicle associated membrane protein associated protein a [Rhipicephalus appendiculatus];vesicle associated membrane protein associated protein a [Rhipicephalus appendiculatus];vamp vesicle-associated membrane protein-associated protein a [Amblyomma aureolatum]	28896.04;26176.08;26093.01	17.3337	29.9689	43.19	46.3996	1.89397	0	22.8822	0	0	38.6387	37.1006	0	0	0	34.6462	0	0	43.7146	40.6578	0	0	44.4444	0	0	0	1	1	0	1	1	1	0	0	1	1	0	0	0	1	0	0	1	1	0	0	1	0	0	0
JAP81916.1	spectrin alpha [Rhipicephalus appendiculatus]	alpha [Rhipicephalus appendiculatus]	spectrin alpha [Rhipicephalus appendiculatus] alpha [Rhipicephalus appendiculatus]	277833	616.764	704.261	884.939	737.869	1.22845	858.444	905.099	659.848	782.025	817.926	654.378	888.536	922.667	1287.94	732.24	805.552	628.847	780.843	675.197	821.663	840.36	730.586	810.034	659.054	672.924	7	7	7	7	6	7	7	5	7	7	7	7	5	7	6	7	6	6	7	7	7	7	7	7
JAP82007.1	transcription elongation regulator 1 [Rhipicephalus appendiculatus]	elongation regulator 1 [Rhipicephalus appendiculatus]	transcription elongation regulator 1 [Rhipicephalus appendiculatus] elongation regulator 1 [Rhipicephalus appendiculatus]	131384	221.337	529.804	4498.7	435.713	6.56922	1360.18	2835	557.158	0	466.473	396.016	3161.71	3554.27	1069.83	419.952	1992.02	2212.48	1010.39	853.757	3846.17	1456.5	415.303	1692.67	1062.56	3105.68	1	1	1	1	1	1	1	0	1	1	1	1	1	1	1	1	1	1	1	1	1	1	1	1
JAP82180.1	insulysin [Rhipicephalus appendiculatus]	[Rhipicephalus appendiculatus]	insulysin [Rhipicephalus appendiculatus] [Rhipicephalus appendiculatus]	116734	166.063	444.651	541.92	487.112	1.68497	538.497	466.636	704.692	368.297	446.614	431.754	529.907	350.204	421.729	544.11	549.305	523.825	487.477	328.685	464.606	423.878	678.14	300.781	596.544	628.042	1	1	1	1	1	1	1	1	1	1	1	1	1	1	1	1	1	1	1	1	1	1	1	1
JAP82266.1	alanyl-trna editing protein aarsd1-b [Rhipicephalus appendiculatus]	editing protein aarsd1-b [Rhipicephalus appendiculatus]	alanyl-trna editing protein aarsd1-b [Rhipicephalus appendiculatus] editing protein aarsd1-b [Rhipicephalus appendiculatus]	44239.7	51.8706	0	0	0	0	90.038	101.542	102.225	101.837	70.3444	0	86.9644	82.2753	0	0	116.007	148.633	0	0	95.9325	101.996	0	210.548	125.474	114.64	1	0	1	1	0	0	1	1	1	0	1	1	0	0	1	1	0	0	1	1	0	1	1	1
JAP82290.1	spectrin beta [Rhipicephalus appendiculatus]	beta [Rhipicephalus appendiculatus]	spectrin beta [Rhipicephalus appendiculatus] beta [Rhipicephalus appendiculatus]	464897	87.2122	97.053	93.1017	97.2432	1.03299	77.6651	79.6038	67.3784	86.3147	105.154	80.6684	79.5518	111.218	0	99.0802	70.9035	92.1767	82.3642	93.8782	78.7278	76.0515	93.6627	88.0712	71.1862	31.5052	10	10	9	7	8	9	4	4	9	10	6	7	0	7	4	1	9	8	6	7	7	5	1	1
JAP82294.1	Vitellogenin B [Rhipicephalus appendiculatus]	B [Rhipicephalus appendiculatus]	Vitellogenin B [Rhipicephalus appendiculatus] B [Rhipicephalus appendiculatus]	353151	628.948	636.555	806.952	824.854	1.28945	626.495	628.283	4051.05	3153.01	691.102	652.673	643.424	689.027	828.624	693.055	896.475	891.776	645.536	659.128	595.357	657.405	840.888	1030.97	3049.41	3549.44	23	24	24	24	23	21	25	25	24	25	24	21	12	22	24	22	24	21	23	24	21	21	26	27
JAP82298.1;JAP87271.1	twitchin like [Rhipicephalus appendiculatus];like, partial [Rhipicephalus appendiculatus]	like [Rhipicephalus appendiculatus];like, partial [Rhipicephalus appendiculatus]	twitchin like [Rhipicephalus appendiculatus];like, partial [Rhipicephalus appendiculatus] like [Rhipicephalus appendiculatus];like, partial [Rhipicephalus appendiculatus]	545741.19;551285.5	75.0929	78.6938	103.445	85.6731	1.22974	102.982	99.3799	180.551	179.536	79.9248	78.8891	105.595	89.9453	75.4646	79.1301	116.658	114.419	79.1667	82.464	103.547	112.675	93.6237	143.042	119.139	118.64	21	24	23	22	20	21	22	23	23	21	22	18	3	20	21	19	22	21	23	22	21	16	22	20
JAP82307.1	protein MON2-like protein [Rhipicephalus appendiculatus]	MON2-like protein [Rhipicephalus appendiculatus]	protein MON2-like protein [Rhipicephalus appendiculatus] MON2-like protein [Rhipicephalus appendiculatus]	185063	52.9253	0	0	0	0	152.888	137.936	105.904	0	67.7061	77.9358	205.435	459.062	0	238.146	217.829	219.492	49.0472	54.8489	192.951	148.131	69.664	0	117.497	105.241	1	0	1	1	0	0	1	0	1	1	1	1	0	1	1	1	1	1	1	1	1	0	1	1
JAP82315.1	ubiquitin carboxyl-terminal hydrolase 9/24 [Rhipicephalus appendiculatus]	carboxyl-terminal hydrolase 9/24 [Rhipicephalus appendiculatus]	ubiquitin carboxyl-terminal hydrolase 9/24 [Rhipicephalus appendiculatus] carboxyl-terminal hydrolase 9/24 [Rhipicephalus appendiculatus]	285567	56.0231	45.9221	44.7357	43.4887	0.86541	46.7838	41.7466	45.8799	33.4799	45.9195	49.7665	41.6234	36.3311	0	37.2822	54.5151	41.9607	36.3555	46.3827	50.0542	47.0958	44.7843	32.1328	42.4976	29.5944	4	4	4	4	3	3	2	3	4	4	4	4	0	4	1	2	4	4	4	4	2	1	3	3
JAP82318.1	glutamate synthase (NADPH/NADH) [Rhipicephalus appendiculatus]	synthase (NADPH/NADH) [Rhipicephalus appendiculatus]	glutamate synthase (NADPH/NADH) [Rhipicephalus appendiculatus] synthase (NADPH/NADH) [Rhipicephalus appendiculatus]	227463	87.1813	92.8317	102.904	84.1366	1.03904	151.821	149.526	159.986	164.015	95.6578	94.8815	167.793	152.77	0	101.466	143.668	166.604	94.1303	98.6528	168.889	127.049	102.39	0	117.978	136.174	3	3	3	3	3	3	2	2	3	3	3	3	0	3	3	3	3	3	3	3	3	0	2	2
JAP82330.1;JAP82331.1	filamin [Rhipicephalus appendiculatus]	[Rhipicephalus appendiculatus]	filamin [Rhipicephalus appendiculatus] [Rhipicephalus appendiculatus]	239829.2;238124.23	403.009	483.377	472.403	451.074	1.04185	678.451	631.12	758.455	821.508	432.228	532.13	624.284	656.155	539.022	471.616	603.134	625.898	605.46	471.594	639.491	566.759	568.654	639.781	1166.44	1371	7	7	7	7	7	7	7	7	7	7	7	6	4	7	7	7	7	7	8	7	7	7	7	7
JAP82375.1	carbamoyl-phosphate synthase / aspartate carbamoyltransferase / dihydroorotase [Rhipicephalus appendiculatus]	synthase / aspartate carbamoyltransferase / dihydroorotase [Rhipicephalus appendiculatus]	carbamoyl-phosphate synthase / aspartate carbamoyltransferase / dihydroorotase [Rhipicephalus appendiculatus] synthase / aspartate carbamoyltransferase / dihydroorotase [Rhipicephalus appendiculatus]	249474	106.55	112.628	99.1388	121.759	1.00785	159.151	156.025	128.191	157.854	105.589	100.007	120.61	105.614	0	112.203	134.148	145.567	87.194	73.3856	116.141	97.3217	105.141	0	153.472	112.598	2	2	2	2	2	2	1	2	2	2	2	2	0	2	2	2	2	2	2	2	2	0	2	1
JAP82387.1;JAP82388.1	3-hydroxyisobutyrate dehydrogenase [Rhipicephalus appendiculatus]	dehydrogenase [Rhipicephalus appendiculatus]	3-hydroxyisobutyrate dehydrogenase [Rhipicephalus appendiculatus] dehydrogenase [Rhipicephalus appendiculatus]	57146.86;60626.71	133.634	165.509	167.145	136.927	1.01648	149.397	145.96	150.242	146.681	162.523	152.882	134.065	149.821	0	150.979	111.6	132.692	152.381	153.268	145.014	143.681	145.664	0	102.059	184.586	5	4	4	4	4	4	3	3	4	5	4	3	0	4	2	1	5	4	3	4	4	0	2	1
JAP82405.1	20S proteasome subunit beta 4 [Rhipicephalus appendiculatus]	proteasome subunit beta 4 [Rhipicephalus appendiculatus]	20S proteasome subunit beta 4 [Rhipicephalus appendiculatus] proteasome subunit beta 4 [Rhipicephalus appendiculatus]	23004.6	276.688	396.059	161.443	204.388	0.543788	98.1477	111.356	112.335	38.4627	93.1411	212.232	100.916	110.898	83.6165	195.448	154.629	113.339	178.884	254.049	76.5123	116.372	509.847	813.013	818.731	454.672	1	1	1	1	1	1	1	1	1	1	1	1	1	1	1	1	1	1	1	1	1	1	1	1
JAP82444.1	translational activator gcn1 translational activator gcn1 [Rhipicephalus appendiculatus]	activator gcn1 translational activator gcn1 [Rhipicephalus appendiculatus]	translational activator gcn1 translational activator gcn1 [Rhipicephalus appendiculatus] activator gcn1 translational activator gcn1 [Rhipicephalus appendiculatus]	291188	193.653	205.63	192.273	177.315	0.92563	218.208	220.921	168.352	170.723	187.903	218.92	234.271	228.475	254.223	200.854	228.904	226.317	191.474	174.067	266.559	242.212	171.889	158.742	189.706	203.224	32	31	31	32	27	27	23	21	27	31	30	27	5	25	25	25	26	29	29	29	28	7	27	22
JAP82549.1	ubiquitin like protein [Rhipicephalus appendiculatus]	like protein [Rhipicephalus appendiculatus]	ubiquitin like protein [Rhipicephalus appendiculatus] like protein [Rhipicephalus appendiculatus]	39274.4	32.2486	42.3204	30.7341	36.9796	0.908067	61.6858	47.3801	42.0991	30.1274	40.4579	32.4306	32.8243	55.4354	0	45.4278	41.5028	59.3344	63.177	58.8675	46.0024	66.0202	48.3526	66.9973	48.7056	47.816	1	1	1	1	1	1	1	1	1	1	1	1	0	1	1	1	1	1	1	1	1	1	1	1
JAP82560.1	spectrin beta [Rhipicephalus appendiculatus]	beta [Rhipicephalus appendiculatus]	spectrin beta [Rhipicephalus appendiculatus] beta [Rhipicephalus appendiculatus]	270081	211.759	226.25	220.332	196.168	0.950894	442.764	384.22	275.989	405.828	279.714	213.901	349.163	492.49	332.292	250.088	301.117	277.928	223.383	245.785	285.811	308.336	231.682	168.718	201.536	204.876	7	7	6	7	7	7	3	5	7	7	7	6	5	7	7	5	7	7	7	7	6	3	4	7
JAP82614.1	ADP-ribosylation factor-binding protein GGA [Rhipicephalus appendiculatus]	factor-binding protein GGA [Rhipicephalus appendiculatus]	ADP-ribosylation factor-binding protein GGA [Rhipicephalus appendiculatus] factor-binding protein GGA [Rhipicephalus appendiculatus]	77083.7	27.6222	25.8168	25.3475	43.4955	1.28825	106.538	123.008	106.972	60.7163	24.6977	22.7228	87.3935	121.295	0	50.9115	86.3703	56.2649	28.798	33.1217	102.614	91.9178	16.6719	168.763	73.1445	59.6605	3	5	6	6	4	1	1	5	6	3	6	5	0	1	5	3	3	5	6	6	2	1	4	1
JAP82673.1;XP_029825699.1;XP_029825700.1;XP_029825701.1	CDC42 small effector protein 2 [Rhipicephalus appendiculatus];small effector protein 2 [Ixodes scapularis];small effector protein 2 [Ixodes scapularis];small effector protein 2 [Ixodes scapularis]	small effector protein 2 [Rhipicephalus appendiculatus];small effector protein 2 [Ixodes scapularis];small effector protein 2 [Ixodes scapularis];small effector protein 2 [Ixodes scapularis]	CDC42 small effector protein 2 [Rhipicephalus appendiculatus];small effector protein 2 [Ixodes scapularis];small effector protein 2 [Ixodes scapularis];small effector protein 2 [Ixodes scapularis] small effector protein 2 [Rhipicephalus appendiculatus];small effector protein 2 [Ixodes scapularis];small effector protein 2 [Ixodes scapularis];small effector protein 2 [Ixodes scapularis]	14532.22;8971.23;8971.23;8971.23	0	8.46345	17.9697	0	2.12321	49.7187	35.9263	51.3156	46.5313	24.1182	0	50.39	52.2485	0	29.1555	45.9268	57.5567	0	19.1774	59.0438	54.9437	0	57.386	69.3111	70.3453	0	1	1	1	1	0	1	1	1	0	1	1	0	1	1	1	0	1	1	1	0	1	1	1
JAP82704.1	dihydropyrimidinase [Rhipicephalus appendiculatus]	[Rhipicephalus appendiculatus]	dihydropyrimidinase [Rhipicephalus appendiculatus] [Rhipicephalus appendiculatus]	68822.5	264.513	248.211	275.875	255.451	1.03628	578.234	580.109	424.625	593.549	328.104	259.993	568.484	533.532	145.521	280.4	525.885	504.013	239.433	270.93	597.692	601.646	207.604	170.404	386.459	378.361	4	4	4	4	4	4	4	4	4	4	4	4	2	4	4	4	4	4	4	4	4	3	4	4
JAP82718.1	phosphoribosylaminoimidazolecarboxamide formyltransferase / IMP cyclohydrolase [Rhipicephalus appendiculatus]	formyltransferase / IMP cyclohydrolase [Rhipicephalus appendiculatus]	phosphoribosylaminoimidazolecarboxamide formyltransferase / IMP cyclohydrolase [Rhipicephalus appendiculatus] formyltransferase / IMP cyclohydrolase [Rhipicephalus appendiculatus]	71827.5	2164.19	3052.62	501.197	1917.51	0.463636	1400.84	1394.34	1092.43	1238.01	1499.4	1046.71	810.439	545.628	155.115	675.148	319.914	215.024	3235.57	4485.72	2227.57	2471.82	2571.53	1478.3	1269.27	1262.73	2	1	1	1	1	1	1	1	1	2	1	1	1	1	1	1	1	1	1	1	1	1	1	1
JAP82725.1	heat shock protein [Rhipicephalus appendiculatus]	shock protein [Rhipicephalus appendiculatus]	heat shock protein [Rhipicephalus appendiculatus] shock protein [Rhipicephalus appendiculatus]	21498.3	82.0715	87.1537	115.678	120.932	1.39819	136.152	141.188	72.8513	121.94	132.459	90.7552	138.132	149.977	223.876	110.351	142.529	162.468	129.916	164.194	146.748	124.548	85.5914	114.33	96.696	93.2066	9	8	10	10	8	7	5	5	10	10	9	8	4	7	5	7	10	9	9	10	8	4	7	6
JAP82730.1	phospholipase D3/4 [Rhipicephalus appendiculatus]	D3/4 [Rhipicephalus appendiculatus]	phospholipase D3/4 [Rhipicephalus appendiculatus] D3/4 [Rhipicephalus appendiculatus]	56368	173.774	156.884	514.326	269.824	2.37148	57.8509	56.1553	239.723	239.713	140.25	124.961	55.3408	62.3416	174.262	111.54	0	0	104.699	140.149	58.0186	51.5612	181.523	381.215	175.235	159.31	2	2	1	1	2	2	2	2	2	2	1	1	1	2	0	0	2	2	2	1	2	2	2	1
JAP82732.1	citrate synthase [Rhipicephalus appendiculatus]	synthase [Rhipicephalus appendiculatus]	citrate synthase [Rhipicephalus appendiculatus] synthase [Rhipicephalus appendiculatus]	51814.9	264.969	246.987	301.464	222.637	1.02372	197.529	237.441	193.942	174.57	192.941	228.011	203.288	163.698	0	147.725	182.64	185.782	222.736	202.452	175.474	174.084	238.188	117.65	158.273	179.552	3	3	3	3	3	3	3	2	3	3	3	3	0	3	3	3	3	3	3	2	3	2	3	3
JAP82754.1	tick thioester protein [Rhipicephalus appendiculatus]	thioester protein [Rhipicephalus appendiculatus]	tick thioester protein [Rhipicephalus appendiculatus] thioester protein [Rhipicephalus appendiculatus]	170295	101.093	93.9495	440.767	404.541	4.33397	71.5331	95.0164	2702.72	1248.97	93.2886	104.282	58.3201	44.8315	155.172	103.084	65.771	70.5567	99.5999	120.848	37.6036	86.0136	352.132	830.275	875.374	1076.4	4	3	4	3	4	4	4	4	4	4	4	3	3	4	4	3	4	3	2	1	4	4	4	4
JAP82767.1	glycine dehydrogenase [Rhipicephalus appendiculatus]	dehydrogenase [Rhipicephalus appendiculatus]	glycine dehydrogenase [Rhipicephalus appendiculatus] dehydrogenase [Rhipicephalus appendiculatus]	109866	43.9828	54.4474	29.4892	28.811	0.5923	0	0	0	0	52.9302	69.6432	0	40.1091	73.4019	74.5681	108.281	0	55.3595	59.6334	65.6803	0	42.5701	0	0	84.0042	3	3	0	0	3	2	0	0	3	3	0	1	1	2	1	0	3	3	1	0	2	0	0	1
JAP82779.1;JAT94649.1	p21-activated;putative kinase 1 [Rhipicephalus appendiculatus];serine/threonine-protein kinase pak 1 [Amblyomma aureolatum]	kinase 1 [Rhipicephalus appendiculatus];serine/threonine-protein kinase pak 1 [Amblyomma aureolatum]	p21-activated;putative kinase 1 [Rhipicephalus appendiculatus];serine/threonine-protein kinase pak 1 [Amblyomma aureolatum] kinase 1 [Rhipicephalus appendiculatus];serine/threonine-protein kinase pak 1 [Amblyomma aureolatum]	51252.78;32810.07	22.4908	23.9145	21.7607	28.4443	1.08188	47.5888	44.8992	42.4492	55.1804	25.3654	21.0991	45.4627	46.575	0	37.28	43.3943	60.6522	27.9515	18.9538	42.636	42.0017	21.7714	0	45.6498	39.5314	5	5	5	5	3	5	4	4	4	4	5	5	0	3	3	3	4	5	5	5	4	0	4	3
JAP82910.1	putative 2-oxoglutarate dehydrogenase E1 component DHKTD1 [Rhipicephalus appendiculatus]	2-oxoglutarate dehydrogenase E1 component DHKTD1 [Rhipicephalus appendiculatus]	putative 2-oxoglutarate dehydrogenase E1 component DHKTD1 [Rhipicephalus appendiculatus] 2-oxoglutarate dehydrogenase E1 component DHKTD1 [Rhipicephalus appendiculatus]	100785	147.389	148.727	112.492	146.395	0.874279	65.2814	72.6675	63.5093	92.9289	192.748	157.894	77.3282	88.9058	78.4027	147.471	102.377	85.8832	145.552	141.679	79.2029	76.2554	139.395	92.275	91.3473	64.3445	4	4	2	3	4	4	1	3	4	4	2	2	1	4	2	1	4	3	2	2	4	2	2	2
JAP82915.1	poly [ADP-ribose] polymerase [Rhipicephalus appendiculatus]	[ADP-ribose] polymerase [Rhipicephalus appendiculatus]	poly [ADP-ribose] polymerase [Rhipicephalus appendiculatus] [ADP-ribose] polymerase [Rhipicephalus appendiculatus]	267892	156.307	149.877	116.011	141.842	0.842152	173.405	159.84	144.014	146.467	151.895	147.574	166.945	194.593	0	146.756	177.226	141.002	152.796	168.031	186.65	188.309	132.678	0	154.734	150.728	9	8	10	8	6	7	4	5	9	9	9	8	0	7	6	4	9	8	9	10	8	0	6	5
JAP82967.1	acyl-CoA oxidase [Rhipicephalus appendiculatus]	oxidase [Rhipicephalus appendiculatus]	acyl-CoA oxidase [Rhipicephalus appendiculatus] oxidase [Rhipicephalus appendiculatus]	78694.4	134.95	133.066	144.718	87.3143	0.865743	25.7321	0	0	0	211.783	125.683	0	0	0	124.438	0	0	153.131	115.885	20.1901	0	93.0581	91.0522	0	0	2	2	1	0	2	1	0	0	2	2	0	0	0	2	0	0	2	2	1	0	1	1	0	0
JAP82974.1;JAW02362.1	lysosomal;Uncharacterized alpha-mannosidase [Rhipicephalus appendiculatus];protein, partial [Ornithodoros moubata]	alpha-mannosidase [Rhipicephalus appendiculatus];protein, partial [Ornithodoros moubata]	lysosomal;Uncharacterized alpha-mannosidase [Rhipicephalus appendiculatus];protein, partial [Ornithodoros moubata] alpha-mannosidase [Rhipicephalus appendiculatus];protein, partial [Ornithodoros moubata]	48484.63;90142.83	643.716	528.207	830.763	1622.29	2.09319	51.454	36.1457	2131.47	2417.31	726.266	612.386	53.6491	80.8346	962.384	567.991	57.6848	84.373	614.516	767.274	65.3163	43.5719	974.66	1887.32	776.269	990.876	1	1	1	1	1	1	1	1	1	1	1	1	1	1	1	1	1	1	1	1	1	1	1	1
JAP83053.1	adipocyte plasma membrane-associated protein [Rhipicephalus appendiculatus]	plasma membrane-associated protein [Rhipicephalus appendiculatus]	adipocyte plasma membrane-associated protein [Rhipicephalus appendiculatus] plasma membrane-associated protein [Rhipicephalus appendiculatus]	45029.2	113.413	68.9404	37.0616	52.4553	0.490898	0	0	0	0	49.8174	81.7132	24.6901	0	0	33.9353	0	0	61.7795	41.7536	0	0	37.9832	59.443	0	0	1	1	0	0	1	1	0	0	1	1	1	0	0	1	0	0	1	1	0	0	1	1	0	0
JAP83139.1	cell death regulator aven [Rhipicephalus appendiculatus]	death regulator aven [Rhipicephalus appendiculatus]	cell death regulator aven [Rhipicephalus appendiculatus] death regulator aven [Rhipicephalus appendiculatus]	35035.8	22.1965	0	0	29.2064	1.31581	35.9117	37.054	46.5337	32.686	25.586	18.3013	65.8774	103.778	0	0	60.1003	0	0	35.9387	43.2913	51.1477	0	0	58.857	0	1	0	1	1	0	1	1	1	1	1	1	1	0	0	1	0	0	1	1	1	0	0	1	0
JAP83175.1	tyrosyl-tRNA synthetase [Rhipicephalus appendiculatus]	synthetase [Rhipicephalus appendiculatus]	tyrosyl-tRNA synthetase [Rhipicephalus appendiculatus] synthetase [Rhipicephalus appendiculatus]	58971.2	265.208	285.83	144.105	160.455	0.552702	333.63	396.234	146.751	0	99.7886	286.571	383.549	453.672	0	195.385	322.704	301.873	151.34	154.561	309.741	242.743	178.163	131.49	260.674	168.091	1	1	1	1	1	1	1	0	1	1	1	1	0	1	1	1	1	1	1	1	1	1	1	1
JAP83196.1;JAP87056.1;JAT98101.1	atpase;atpase;putative nucleotide binding protein [Rhipicephalus appendiculatus];nucleotide binding protein, partial [Rhipicephalus appendiculatus];atpase nucleotide-binding protein, partial [Amblyomma aureolatum]	nucleotide binding protein [Rhipicephalus appendiculatus];nucleotide binding protein, partial [Rhipicephalus appendiculatus];atpase nucleotide-binding protein, partial [Amblyomma aureolatum]	atpase;atpase;putative nucleotide binding protein [Rhipicephalus appendiculatus];nucleotide binding protein, partial [Rhipicephalus appendiculatus];atpase nucleotide-binding protein, partial [Amblyomma aureolatum] nucleotide binding protein [Rhipicephalus appendiculatus];nucleotide binding protein, partial [Rhipicephalus appendiculatus];atpase nucleotide-binding protein, partial [Amblyomma aureolatum]	32951.86;32994.88;31204.82	114.334	107.747	84.6776	77.0175	0.72809	108.908	125.361	84.9562	82.3209	75.1886	94.9867	118.337	148.066	0	202.991	134.23	228.663	79.6594	92.5715	128.47	108.378	72.5354	0	148.53	0	1	1	1	1	1	1	1	1	1	1	1	1	0	1	1	1	1	1	1	1	1	0	1	0
JAP83197.1	poly [ADP-ribose] polymerase [Rhipicephalus appendiculatus]	[ADP-ribose] polymerase [Rhipicephalus appendiculatus]	poly [ADP-ribose] polymerase [Rhipicephalus appendiculatus] [ADP-ribose] polymerase [Rhipicephalus appendiculatus]	109934	75.8822	90.1537	99.4979	94.798	1.1702	102.999	86.9274	139.698	114.216	113.246	84.7312	98.3583	108.551	0	130.834	158.689	144.932	95.4273	81.9245	96.7	101.457	89.302	117.749	100.637	116.853	6	6	5	6	3	4	3	3	5	5	6	4	0	3	4	4	5	4	5	5	5	1	3	3
JAP83248.1	cysteine proteinase [Rhipicephalus appendiculatus]	proteinase [Rhipicephalus appendiculatus]	cysteine proteinase [Rhipicephalus appendiculatus] proteinase [Rhipicephalus appendiculatus]	55539.4	130.762	145.756	156.023	149.519	1.10496	140.422	170.034	543.572	722.828	139.428	184.631	249.899	269.391	208.846	155.486	0	166.3	129.184	189.2	234.998	230.134	230.172	225.673	635.397	718.232	1	1	1	1	1	1	1	1	1	1	1	1	1	1	0	1	1	1	1	1	1	1	1	1
JAP83292.1	fragile X mental retardation protein [Rhipicephalus appendiculatus]	X mental retardation protein [Rhipicephalus appendiculatus]	fragile X mental retardation protein [Rhipicephalus appendiculatus] X mental retardation protein [Rhipicephalus appendiculatus]	73060.6	321.285	337.923	365.544	391.534	1.14847	472.966	488.243	403.05	429.878	404.021	362.555	492.275	491.579	430.507	386.164	421.873	439.807	387.616	388.874	448.764	484.807	373.567	288.245	387.246	368.806	10	11	12	12	11	10	8	10	13	13	12	12	2	9	12	10	13	12	12	11	11	4	9	8
JAP83299.1;JAR90315.1;XP_029832490.1;XP_029841528.1	integrin;putative;integrin;integrin beta 1 [Rhipicephalus appendiculatus];integrin beta subunit [Ixodes ricinus];beta-PS [Ixodes scapularis];beta-PS-like [Ixodes scapularis]	beta 1 [Rhipicephalus appendiculatus];integrin beta subunit [Ixodes ricinus];beta-PS [Ixodes scapularis];beta-PS-like [Ixodes scapularis]	integrin;putative;integrin;integrin beta 1 [Rhipicephalus appendiculatus];integrin beta subunit [Ixodes ricinus];beta-PS [Ixodes scapularis];beta-PS-like [Ixodes scapularis] beta 1 [Rhipicephalus appendiculatus];integrin beta subunit [Ixodes ricinus];beta-PS [Ixodes scapularis];beta-PS-like [Ixodes scapularis]	89787.84;NaN;89644.72;89644.72	74.7602	93.4819	64.7022	100.258	0.980491	0	60.1733	0	0	71.2697	75.8455	0	146.746	0	134.235	0	163.302	78.2458	89.701	0	0	124.769	234.411	0	158.986	2	2	0	1	1	2	0	0	2	2	0	1	0	2	0	1	2	2	0	0	2	1	0	1
JAP83307.1;JAT94313.1;JAU01603.1	integrin-linked;putative;putative kinase [Rhipicephalus appendiculatus];integrin-linked kinase [Amblyomma aureolatum];integrin-linked kinase [Amblyomma sculptum]	kinase [Rhipicephalus appendiculatus];integrin-linked kinase [Amblyomma aureolatum];integrin-linked kinase [Amblyomma sculptum]	integrin-linked;putative;putative kinase [Rhipicephalus appendiculatus];integrin-linked kinase [Amblyomma aureolatum];integrin-linked kinase [Amblyomma sculptum] kinase [Rhipicephalus appendiculatus];integrin-linked kinase [Amblyomma aureolatum];integrin-linked kinase [Amblyomma sculptum]	50880.43;50824.42;50923.5	92.3987	71.4251	79.5106	75.8705	0.948465	148.917	131.029	111.687	115.045	60.5349	75.4674	129.073	109.857	0	80.161	118.556	116.85	80.0365	87.8158	141.876	131.184	65.6721	0	124.751	107.438	5	5	5	5	3	3	4	4	4	4	5	5	0	3	5	4	5	5	5	5	3	0	3	3
JAP83321.1;JAT91958.1;JAU01431.1	hypothetical protein [Rhipicephalus appendiculatus];protein [Amblyomma aureolatum];protein [Amblyomma sculptum]	protein [Rhipicephalus appendiculatus];protein [Amblyomma aureolatum];protein [Amblyomma sculptum]	hypothetical protein [Rhipicephalus appendiculatus];protein [Amblyomma aureolatum];protein [Amblyomma sculptum] protein [Rhipicephalus appendiculatus];protein [Amblyomma aureolatum];protein [Amblyomma sculptum]	14386.72;14177.49;14121.3	20.3084	9.04493	0	21.4502	0.730759	15.0998	12.6145	0	0	16.8009	12.0674	0	14.9367	0	18.1109	0	0	9.93186	0	9.39976	21.1955	0	0	0	0	1	1	1	1	0	1	0	0	1	1	0	1	0	1	0	0	1	0	1	1	0	0	0	0
JAP83326.1	DNA topoisomerase II [Rhipicephalus appendiculatus]	topoisomerase II [Rhipicephalus appendiculatus]	DNA topoisomerase II [Rhipicephalus appendiculatus] topoisomerase II [Rhipicephalus appendiculatus]	181517	51.4414	57.3206	49.2449	59.125	0.996394	51.0565	35.3824	0	57.8192	76.8801	50.6202	45.0585	46.3263	65.8831	76.1722	49.8269	53.2017	78.9067	56.9951	25.6075	32.5569	53.9795	54.5287	0	0	1	1	1	1	1	1	0	1	1	1	1	1	1	1	1	1	1	1	1	1	1	1	0	0
JAP83364.1	dipeptidylpeptidase 3 [Rhipicephalus appendiculatus]	3 [Rhipicephalus appendiculatus]	dipeptidylpeptidase 3 [Rhipicephalus appendiculatus] 3 [Rhipicephalus appendiculatus]	82671.7	14.0449	14.3899	15.2088	11.8981	0.953301	9.33459	8.38219	0	0	6.37235	10.1687	16.5574	13.9751	0	25.9208	0	0	18.6136	19.5406	7.23782	11.1431	10.8564	0	0	0	1	1	1	1	1	1	0	0	1	1	1	1	0	1	0	0	1	1	1	1	1	0	0	0
JAP83452.1	sulfotransferase [Rhipicephalus appendiculatus]	[Rhipicephalus appendiculatus]	sulfotransferase [Rhipicephalus appendiculatus] [Rhipicephalus appendiculatus]	35997.2	108.1	199.559	360.558	294.675	2.12974	98.8691	87.5233	97.2127	165.059	264.237	171.28	117.641	98.0894	215.082	246.965	141.339	179.356	173.375	186.46	99.7413	87.9927	238.048	312.378	114.398	106.594	3	3	3	2	3	3	1	1	3	3	3	1	2	3	2	1	3	3	3	2	3	2	1	1
JAP83563.1	golgi transport complex 1 protein [Rhipicephalus appendiculatus]	transport complex 1 protein [Rhipicephalus appendiculatus]	golgi transport complex 1 protein [Rhipicephalus appendiculatus] transport complex 1 protein [Rhipicephalus appendiculatus]	88235.9	54.7622	63.4363	52.9256	73.3164	1.06805	56.9013	49.9194	0	0	59.9909	65.6419	62.0719	67.1947	0	81.8627	0	0	67.7079	54.5148	64.6213	58.5346	44.4798	0	87.9739	0	1	2	2	2	1	2	0	0	2	2	2	2	0	2	0	0	2	2	2	2	2	0	1	0
JAP83625.1	vinculin [Rhipicephalus appendiculatus]	[Rhipicephalus appendiculatus]	vinculin [Rhipicephalus appendiculatus] [Rhipicephalus appendiculatus]	110619	638.119	784.513	1012.2	818.479	1.28683	369.755	409.302	583.707	399.558	944.471	997.996	394.835	468.237	629.18	954.527	470.619	408.62	1173.93	773.331	386.794	388.822	800.661	649.531	383.573	442.548	1	1	1	1	1	1	1	1	1	1	1	1	1	1	1	1	1	1	1	1	1	1	1	1
JAP83635.1;JAT97916.1	procollagen-lysine,2-oxoglutarate;putative 5-dioxygenase, invertebrate [Rhipicephalus appendiculatus];procollagen-lysine2-oxoglutarate 5-dioxygenase 3 precursor, partial [Amblyomma aureolatum]	5-dioxygenase, invertebrate [Rhipicephalus appendiculatus];procollagen-lysine2-oxoglutarate 5-dioxygenase 3 precursor, partial [Amblyomma aureolatum]	procollagen-lysine,2-oxoglutarate;putative 5-dioxygenase, invertebrate [Rhipicephalus appendiculatus];procollagen-lysine2-oxoglutarate 5-dioxygenase 3 precursor, partial [Amblyomma aureolatum] 5-dioxygenase, invertebrate [Rhipicephalus appendiculatus];procollagen-lysine2-oxoglutarate 5-dioxygenase 3 precursor, partial [Amblyomma aureolatum]	88222.74;57719.63	609.488	979.734	297.069	892.331	0.748417	1116.07	1057.23	1735.16	1155.69	197.576	212.776	383.168	432.729	484.731	209.477	298.737	319.133	202.854	244.071	250.661	194.211	205.981	277.035	228.47	233.599	2	2	2	2	2	2	2	2	2	2	2	2	1	2	2	2	2	2	2	2	2	1	2	2
JAP83648.1	leucyl-tRNA synthetase [Rhipicephalus appendiculatus]	synthetase [Rhipicephalus appendiculatus]	leucyl-tRNA synthetase [Rhipicephalus appendiculatus] synthetase [Rhipicephalus appendiculatus]	134222	105.081	164.735	325.663	163.377	1.81249	0	165.662	213.907	359.97	345.905	253.647	147.439	0	0	117.266	335.458	314.975	218.522	0	0	0	0	0	263.28	416.772	1	1	0	1	1	1	1	1	1	1	1	0	0	1	1	1	1	0	0	0	0	0	1	1
JAP83683.1;JAP83684.1	NADH dehydrogenase [ubiquinone] 1 alpha subcomplex assembly factor 7 [Rhipicephalus appendiculatus]	dehydrogenase [ubiquinone] 1 alpha subcomplex assembly factor 7 [Rhipicephalus appendiculatus]	NADH dehydrogenase [ubiquinone] 1 alpha subcomplex assembly factor 7 [Rhipicephalus appendiculatus] dehydrogenase [ubiquinone] 1 alpha subcomplex assembly factor 7 [Rhipicephalus appendiculatus]	50811.3;53847.74	86.7495	80.6978	46.7109	73.9671	0.720693	30.9418	19.8642	50.6471	62.3512	64.2109	69.1425	37.6564	0	0	49.1774	0	0	56.4702	81.0513	27.4294	28.884	59.7253	0	0	0	2	1	1	1	2	1	1	1	2	2	1	0	0	1	0	0	2	1	1	1	2	0	0	0
JAP83718.1	protein disulfide isomerase prolyl 4 hydroxylase beta subunit [Rhipicephalus appendiculatus]	disulfide isomerase prolyl 4 hydroxylase beta subunit [Rhipicephalus appendiculatus]	protein disulfide isomerase prolyl 4 hydroxylase beta subunit [Rhipicephalus appendiculatus] disulfide isomerase prolyl 4 hydroxylase beta subunit [Rhipicephalus appendiculatus]	53753.9	471.161	374.357	322.405	331.027	0.772817	94.3053	59.3411	138.156	91.4659	351.495	294.318	78.941	0	379.991	291.28	0	0	295.201	360.52	78.2345	88.4811	288.344	277.349	111.884	0	3	3	2	1	3	3	1	2	3	3	1	0	1	3	0	0	3	3	1	1	3	2	1	0
JAP83809.1	hypothetical protein [Rhipicephalus appendiculatus]	protein [Rhipicephalus appendiculatus]	hypothetical protein [Rhipicephalus appendiculatus] protein [Rhipicephalus appendiculatus]	51631.5	68.8698	52.1247	244.09	115.861	2.97494	85.3412	90.3935	1830.37	1340.86	63.4674	49.1142	89.1977	132.007	308.655	87.3726	146.57	151.782	62.9994	95.894	82.1711	79.7449	136.814	252.052	1320.38	1470.36	1	1	1	1	1	1	1	1	1	1	1	1	1	1	1	1	1	1	1	1	1	1	1	1
JAP83815.1	T-complex protein 1 subunit epsilon [Rhipicephalus appendiculatus]	protein 1 subunit epsilon [Rhipicephalus appendiculatus]	T-complex protein 1 subunit epsilon [Rhipicephalus appendiculatus] protein 1 subunit epsilon [Rhipicephalus appendiculatus]	59122.1	109.181	92.209	84.9347	104.465	0.940465	122.681	153.632	84.925	44.9565	60.913	81.2944	113.476	126.746	40.7597	73.1583	57.1738	80.5434	76.2336	82.0141	103.633	101.124	58.0999	39.3337	75.0149	56.8631	2	2	2	2	2	1	2	2	2	2	2	2	1	2	2	2	2	2	2	2	2	2	2	2
JAP83853.1	L-fuconate dehydratase [Rhipicephalus appendiculatus]	dehydratase [Rhipicephalus appendiculatus]	L-fuconate dehydratase [Rhipicephalus appendiculatus] dehydratase [Rhipicephalus appendiculatus]	49229.4	175.862	176.129	133.142	146.585	0.794696	47.1821	51.7877	64.6175	23.4737	187.2	163.914	48.1899	52.2908	176.697	139.4	0	194.712	123.089	157.882	57.0818	35.9198	133.241	158.141	33.3121	46.4113	3	3	3	3	3	3	1	1	3	3	3	3	1	3	0	1	3	3	3	2	3	3	2	3
JAP83855.1;JAT92583.1	cathepsin;putative C [Rhipicephalus appendiculatus];cathepsin c precursor, partial [Amblyomma aureolatum]	C [Rhipicephalus appendiculatus];cathepsin c precursor, partial [Amblyomma aureolatum]	cathepsin;putative C [Rhipicephalus appendiculatus];cathepsin c precursor, partial [Amblyomma aureolatum] C [Rhipicephalus appendiculatus];cathepsin c precursor, partial [Amblyomma aureolatum]	51069.13;22318	125.483	160.987	522.36	166.523	2.40473	83.8501	79.6608	0	0	495.509	274.094	67.16	0	0	112.53	81.0473	144.315	294.034	388.705	115.654	89.8203	65.4138	145.959	57.8766	125.21	1	1	1	1	1	1	0	0	1	1	1	0	0	1	1	1	1	1	1	1	1	1	1	1
JAP83878.1	V-type H+-transporting ATPase subunit A [Rhipicephalus appendiculatus]	H+-transporting ATPase subunit A [Rhipicephalus appendiculatus]	V-type H+-transporting ATPase subunit A [Rhipicephalus appendiculatus] H+-transporting ATPase subunit A [Rhipicephalus appendiculatus]	68371.1	62.6016	68.033	102.695	70.3619	1.32474	72.6503	64.0549	79.6301	42.1793	44.0417	67.3929	63.4387	67.509	0	75.3105	77.2143	80.1712	59.2343	40.5604	57.0236	51.6673	69.2189	0	85.3573	84.4608	2	2	2	2	1	2	1	1	1	2	2	2	0	1	1	1	1	1	2	1	2	0	1	1
JAP83919.1	Coiled-coil domain-containing protein 47 [Rhipicephalus appendiculatus]	domain-containing protein 47 [Rhipicephalus appendiculatus]	Coiled-coil domain-containing protein 47 [Rhipicephalus appendiculatus] domain-containing protein 47 [Rhipicephalus appendiculatus]	52823.4	178.302	139.421	182.733	191.622	1.17825	162.235	154.928	373.842	158.565	170.586	216.772	160.932	57.3477	111.867	172.439	137.295	199.512	180.471	163.676	162.385	191.077	159.098	118.024	297.102	308.185	2	2	1	1	2	2	1	1	2	2	1	1	1	2	1	1	2	2	1	1	2	1	1	1
JAP83940.1	prolyl oligopeptidase [Rhipicephalus appendiculatus]	oligopeptidase [Rhipicephalus appendiculatus]	prolyl oligopeptidase [Rhipicephalus appendiculatus] oligopeptidase [Rhipicephalus appendiculatus]	80307	75.9966	53.3825	80.1615	60.348	1.08603	45.2704	36.5394	61.0616	0	67.3794	66.5134	43.814	0	0	65.149	64.5199	0	61.3099	66.5604	39.6282	31.4805	66.5589	74.4801	52.6521	49.4211	2	2	2	1	2	2	2	0	2	2	1	0	0	2	1	0	2	2	1	2	2	2	1	1
JAP83947.1	heat shock 70 kda protein [Rhipicephalus appendiculatus]	shock 70 kda protein [Rhipicephalus appendiculatus]	heat shock 70 kda protein [Rhipicephalus appendiculatus] shock 70 kda protein [Rhipicephalus appendiculatus]	89786	269.348	214.259	329.17	269.165	1.23723	182.533	171.607	287.43	287.523	218.798	186.885	190.745	219.19	359.211	174.992	204.961	232.102	194.903	243.702	189.052	210.912	207.301	239.58	160.578	191.869	3	3	3	3	3	3	2	3	3	3	3	3	1	3	3	3	3	3	3	3	3	1	2	2
JAP84043.1	ankyrin [Rhipicephalus appendiculatus]	[Rhipicephalus appendiculatus]	ankyrin [Rhipicephalus appendiculatus] [Rhipicephalus appendiculatus]	119930	113.012	123.969	200.925	126.254	1.38061	302.037	316.133	264.876	219.157	127.02	93.9347	250.507	360.386	267.311	115.037	235.147	289.681	172.426	203.169	241.497	256.342	140.864	198.655	202.352	211.754	3	2	4	4	3	2	2	2	3	2	4	4	1	2	3	3	2	3	4	4	1	1	3	2
JAP84094.1	deoxyribonuclease II [Rhipicephalus appendiculatus]	II [Rhipicephalus appendiculatus]	deoxyribonuclease II [Rhipicephalus appendiculatus] II [Rhipicephalus appendiculatus]	44906.4	211.799	198.803	256.096	235.8	1.19799	184.289	152.314	572.709	449.735	1182.39	835.659	1618.16	2393.51	7570.55	1636.16	3222.89	0	295.27	303.138	173.766	182.998	272.407	433.369	453.648	457.716	1	1	1	1	1	1	1	1	1	1	1	1	1	1	1	0	1	1	1	1	1	1	1	1
JAP84096.1	catenin alpha [Rhipicephalus appendiculatus]	alpha [Rhipicephalus appendiculatus]	catenin alpha [Rhipicephalus appendiculatus] alpha [Rhipicephalus appendiculatus]	100923	49.3225	44.9913	47.7737	58.8201	1.1302	40.0576	42.7634	42.5497	35.7957	65.3257	59.2437	37.3787	42.3919	0	49.3086	48.7349	67.5168	51.5403	50.0344	42.5325	42.8227	52.0863	68.4808	43.3815	69.0923	6	5	5	6	3	4	2	2	5	6	2	2	0	4	2	1	5	4	3	4	3	2	2	1
JAP84120.1	programmed cell death 6-interacting protein [Rhipicephalus appendiculatus]	cell death 6-interacting protein [Rhipicephalus appendiculatus]	programmed cell death 6-interacting protein [Rhipicephalus appendiculatus] cell death 6-interacting protein [Rhipicephalus appendiculatus]	92930.3	269.007	240.769	101.539	157.094	0.507348	437.356	396.68	168.631	280.807	206.962	220.877	443.28	455.434	0	152.269	208.011	216.721	207.058	223.048	425.338	418.073	159.189	0	267.278	302.153	1	1	1	1	1	1	1	1	1	1	1	1	0	1	1	1	1	1	1	1	1	0	1	1
JAP84179.1	ribosome maturation protein SDO1 [Rhipicephalus appendiculatus]	maturation protein SDO1 [Rhipicephalus appendiculatus]	ribosome maturation protein SDO1 [Rhipicephalus appendiculatus] maturation protein SDO1 [Rhipicephalus appendiculatus]	28432.9	0	0	0	0	#DIV/0!	38.5473	38.4782	0	0	17.9802	0	0	0	0	0	0	0	0	37.3412	40.7318	48.6969	0	0	0	0	0	0	1	1	0	0	0	0	1	0	0	0	0	0	0	0	0	1	1	1	0	0	0	0
JAP84195.1	putative pseudouridine-5'-monophosphatase [Rhipicephalus appendiculatus]	pseudouridine-5'-monophosphatase [Rhipicephalus appendiculatus]	putative pseudouridine-5'-monophosphatase [Rhipicephalus appendiculatus] pseudouridine-5'-monophosphatase [Rhipicephalus appendiculatus]	27710.1	9.00822	25.4784	29.1102	33.5499	1.81694	0	18.4728	0	0	0	18.4964	0	0	0	38.6684	0	0	34.9195	21.4416	0	14.8096	29.6208	0	0	0	1	1	0	1	1	1	0	0	0	1	0	0	0	1	0	0	1	1	0	1	1	0	0	0
JAP84247.1	aminomethyltransferase [Rhipicephalus appendiculatus]	[Rhipicephalus appendiculatus]	aminomethyltransferase [Rhipicephalus appendiculatus] [Rhipicephalus appendiculatus]	43815.1	332.926	312.11	269.39	342.352	0.948385	59.823	67.6059	69.9951	100.073	389.898	322.42	63.358	70.3673	0	206.014	86.3563	0	317.876	344.111	60.8479	87.8366	196.2	0	86.0833	93.5103	1	1	1	1	1	1	1	1	1	1	1	1	0	1	1	0	1	1	1	1	1	0	1	1
JAP84329.1;QKR72386.1	heat shock 70kDa protein 1/8 [Rhipicephalus appendiculatus];shock protein 70 b2 [Haemaphysalis flava]	shock 70kDa protein 1/8 [Rhipicephalus appendiculatus];shock protein 70 b2 [Haemaphysalis flava]	heat shock 70kDa protein 1/8 [Rhipicephalus appendiculatus];shock protein 70 b2 [Haemaphysalis flava] shock 70kDa protein 1/8 [Rhipicephalus appendiculatus];shock protein 70 b2 [Haemaphysalis flava]	70005.46;70030.5	18.3642	23.1919	39.8181	0	0.958174	61.6751	74.9779	56.2486	66.4139	30.5902	22.3112	59.1497	71.8494	0	47.0264	71.8899	88.1658	30.8217	22.2669	41.1122	52.5421	0	0	69.3229	119.319	1	1	3	3	1	0	3	2	1	2	3	2	0	1	3	3	1	2	3	2	0	0	3	1
JAP84342.1	histone H1/5 [Rhipicephalus appendiculatus]	H1/5 [Rhipicephalus appendiculatus]	histone H1/5 [Rhipicephalus appendiculatus] H1/5 [Rhipicephalus appendiculatus]	20610.8	1309.08	1414.75	1324.26	1305.09	0.965312	595.257	474.385	410.503	465.095	1409.29	1206.93	470.68	554.222	1015.27	1047.13	311.674	353.683	1468.85	1600.55	503.391	482.433	1328.99	1355.91	335.086	469.138	8	8	8	8	8	8	6	7	8	8	7	8	6	8	7	6	8	8	8	8	8	8	6	7
JAP84396.1	valyl-tRNA synthetase [Rhipicephalus appendiculatus]	synthetase [Rhipicephalus appendiculatus]	valyl-tRNA synthetase [Rhipicephalus appendiculatus] synthetase [Rhipicephalus appendiculatus]	119093	54.4682	54.5681	47.0066	63.2728	1.0114	83.1296	93.4766	104.794	91.8023	58.3834	43.6525	90.8057	90.9634	0	62.033	92.9553	80.8202	31.1455	51.7875	74.3551	104.675	49.025	0	92.5793	70.8043	2	2	2	2	2	2	2	2	1	2	2	2	0	2	2	2	1	2	2	2	2	0	2	2
JAP84404.1	adenylyl cyclase-associated protein [Rhipicephalus appendiculatus]	cyclase-associated protein [Rhipicephalus appendiculatus]	adenylyl cyclase-associated protein [Rhipicephalus appendiculatus] cyclase-associated protein [Rhipicephalus appendiculatus]	54854.7	120.132	188.567	133.464	140.363	0.887036	242.416	269.597	223.489	180.172	123.861	136.739	228.909	298.319	0	198.469	276.847	236.612	154.358	170.49	181.276	230.256	165.113	0	222.65	0	1	1	1	1	1	1	1	1	1	1	1	1	0	1	1	1	1	1	1	1	1	0	1	0
JAP84408.1	T-complex protein 1 subunit delta [Rhipicephalus appendiculatus]	protein 1 subunit delta [Rhipicephalus appendiculatus]	T-complex protein 1 subunit delta [Rhipicephalus appendiculatus] protein 1 subunit delta [Rhipicephalus appendiculatus]	57293.3	238.989	208.891	212.111	206.939	0.935629	305.505	310.665	181.229	162.287	231.685	233.542	294.415	325.692	173.252	231.856	229.762	196.503	236.164	196.625	261.396	267.193	203.507	157.709	163.929	163.062	3	3	3	3	3	3	3	3	3	3	3	3	3	3	3	3	3	3	3	3	3	3	3	3
JAP84460.1	c3h1 type zn finger protein [Rhipicephalus appendiculatus]	type zn finger protein [Rhipicephalus appendiculatus]	c3h1 type zn finger protein [Rhipicephalus appendiculatus] type zn finger protein [Rhipicephalus appendiculatus]	32939.9	225.951	197.461	249.503	322.582	1.35113	419.383	453.069	294.73	326.142	305.605	247.912	459.505	543.624	401.951	227.851	448.407	342.103	252.367	236.102	408.999	473.2	266.65	180.671	303.151	331.707	5	3	5	5	4	4	4	3	4	4	5	5	3	4	5	4	5	5	5	5	4	3	4	3
JAP84501.1	cullin 2 [Rhipicephalus appendiculatus]	2 [Rhipicephalus appendiculatus]	cullin 2 [Rhipicephalus appendiculatus] 2 [Rhipicephalus appendiculatus]	87632.8	61.1806	61.9192	61.794	61.307	1.00001	77.2751	61.5064	45.9304	71.307	39.2882	48.9738	64.3048	40.7753	0	49.7649	0	62.741	51.4419	50.8722	75.9748	49.5312	50.7775	0	64.3363	0	2	2	2	2	2	1	2	2	2	2	2	2	0	2	0	1	2	2	2	2	1	0	2	0
JAP84504.1;JAP86977.1	heterogeneous nuclear ribonucleoprotein U-like protein 1 [Rhipicephalus appendiculatus];nuclear ribonucleoprotein U-like protein 1, partial [Rhipicephalus appendiculatus]	nuclear ribonucleoprotein U-like protein 1 [Rhipicephalus appendiculatus];nuclear ribonucleoprotein U-like protein 1, partial [Rhipicephalus appendiculatus]	heterogeneous nuclear ribonucleoprotein U-like protein 1 [Rhipicephalus appendiculatus];nuclear ribonucleoprotein U-like protein 1, partial [Rhipicephalus appendiculatus] nuclear ribonucleoprotein U-like protein 1 [Rhipicephalus appendiculatus];nuclear ribonucleoprotein U-like protein 1, partial [Rhipicephalus appendiculatus]	85754.6;93382.72	341.162	305.227	407.827	394.973	1.24198	387.517	387.386	304.639	422.335	427.015	318.141	359.232	446.406	493.084	372.235	316.337	333.882	296.492	330.64	328.479	284.706	276.194	378.978	319.334	388.691	2	2	2	2	2	2	2	1	1	2	2	2	1	2	2	2	2	1	2	2	2	2	2	2
JAP84533.1	asparaginyl-tRNA synthetase [Rhipicephalus appendiculatus]	synthetase [Rhipicephalus appendiculatus]	asparaginyl-tRNA synthetase [Rhipicephalus appendiculatus] synthetase [Rhipicephalus appendiculatus]	63808.8	172.185	228.987	155.771	204.629	0.898367	285.273	318.033	222.675	0	137.676	227.619	323.652	305.661	0	161.34	339.597	369.9	193.756	189.921	327.681	259.877	183.169	272.033	299.705	297.176	1	1	1	1	1	1	1	0	1	1	1	1	0	1	1	1	1	1	1	1	1	1	1	1
JAP84581.1	nucleoporin p58/p45 [Rhipicephalus appendiculatus]	p58/p45 [Rhipicephalus appendiculatus]	nucleoporin p58/p45 [Rhipicephalus appendiculatus] p58/p45 [Rhipicephalus appendiculatus]	55894.4	70.6542	88.7484	69.4367	53.613	0.771943	88.4	100.834	92.6719	111.514	73.0741	68.9045	97.5968	114.747	206.522	108.911	131.742	0	70.0281	92.7437	99.5034	86.2028	76.473	0	95.2919	0	1	2	2	2	2	2	2	1	2	2	2	2	1	1	1	0	2	2	2	2	1	0	1	0
JAP84582.1	phosphoribosylformylglycinamidine synthase [Rhipicephalus appendiculatus]	synthase [Rhipicephalus appendiculatus]	phosphoribosylformylglycinamidine synthase [Rhipicephalus appendiculatus] synthase [Rhipicephalus appendiculatus]	143989	2701.9	2456.94	2290.26	2291.11	0.888063	1348.37	1388.09	1333.19	1057.72	2449.87	2561.79	1381.62	1222.27	1621.01	2423.47	1436.53	1571.31	2408.83	2044.08	1473.41	1386.95	2245.71	1756.26	1348.05	1407.42	21	20	20	20	18	21	17	17	21	21	20	18	9	21	17	17	20	21	19	19	21	14	16	16
JAP84609.1	26S proteasome regulatory subunit N6 [Rhipicephalus appendiculatus]	proteasome regulatory subunit N6 [Rhipicephalus appendiculatus]	26S proteasome regulatory subunit N6 [Rhipicephalus appendiculatus] proteasome regulatory subunit N6 [Rhipicephalus appendiculatus]	46882.3	34.5257	21.4567	0	50.2518	0.897637	28.5407	27.4298	49.8489	54.5778	0	0	49.7267	0	0	34.2104	0	0	0	40.87	32.5083	42.5192	56.123	0	0	0	1	1	1	1	0	1	1	1	0	0	1	0	0	1	0	0	0	1	1	1	1	0	0	0
JAP84616.1	T-complex protein 1 subunit beta [Rhipicephalus appendiculatus]	protein 1 subunit beta [Rhipicephalus appendiculatus]	T-complex protein 1 subunit beta [Rhipicephalus appendiculatus] protein 1 subunit beta [Rhipicephalus appendiculatus]	57884.9	802.741	789.404	735.745	760.212	0.939586	956.799	981.311	666.166	846.337	869.381	780.876	919.576	924.162	599.656	740.209	869.344	784.627	734.958	623.262	959.698	979.687	669.319	614.816	729.96	720.155	12	12	12	12	10	11	11	10	11	12	12	12	9	12	11	11	12	11	12	12	10	8	12	10
JAP84629.1;JAT96050.1	ATP-dependent;putative RNA helicase DDX46/PRP5 [Rhipicephalus appendiculatus];atp-dependent rna helicase, partial [Amblyomma aureolatum]	RNA helicase DDX46/PRP5 [Rhipicephalus appendiculatus];atp-dependent rna helicase, partial [Amblyomma aureolatum]	ATP-dependent;putative RNA helicase DDX46/PRP5 [Rhipicephalus appendiculatus];atp-dependent rna helicase, partial [Amblyomma aureolatum] RNA helicase DDX46/PRP5 [Rhipicephalus appendiculatus];atp-dependent rna helicase, partial [Amblyomma aureolatum]	121760.99;107314.72	38.1991	44.8531	68.2069	44.9704	1.36272	46.0135	54.6463	44.7538	77.8355	68.0144	60.1736	52.7003	47.3314	0	61.3464	0	0	69.7592	61.6869	54.0298	59.0494	52.326	0	0	75.8996	3	3	3	3	1	2	1	1	3	3	3	2	0	3	0	0	3	3	2	3	2	0	0	1
JAP84642.1	importin subunit alpha-2 [Rhipicephalus appendiculatus]	subunit alpha-2 [Rhipicephalus appendiculatus]	importin subunit alpha-2 [Rhipicephalus appendiculatus] subunit alpha-2 [Rhipicephalus appendiculatus]	55572.1	233.297	200.272	203.844	236.135	1.01478	256.861	237.267	114.878	151.434	163.185	178.529	165.781	214.931	0	150.824	213.768	144.892	158.456	184.161	230.06	194.127	199.315	0	182.746	154.366	2	2	2	2	2	2	1	1	1	2	2	2	0	2	1	1	1	2	1	2	2	0	1	1
JAP84669.1	DnaJ-like protein subfamily B member 4 [Rhipicephalus appendiculatus]	protein subfamily B member 4 [Rhipicephalus appendiculatus]	DnaJ-like protein subfamily B member 4 [Rhipicephalus appendiculatus] protein subfamily B member 4 [Rhipicephalus appendiculatus]	40180.6	138.585	159.37	125.612	138.403	0.886089	298.151	245.641	189.089	197.171	139.562	139.158	195.363	280.295	100.207	140.698	158.402	183.153	118.044	133.836	197.702	208.981	140.128	122.055	148.459	159.814	5	5	5	5	4	4	5	4	5	5	5	5	2	4	4	5	5	5	5	5	4	3	5	4
JAP84779.1	ATP-dependent DNA helicase 2 subunit 2 [Rhipicephalus appendiculatus]	DNA helicase 2 subunit 2 [Rhipicephalus appendiculatus]	ATP-dependent DNA helicase 2 subunit 2 [Rhipicephalus appendiculatus] DNA helicase 2 subunit 2 [Rhipicephalus appendiculatus]	78038.7	130.234	129.899	158.412	99.4826	0.991395	134.826	117.584	150.25	197.212	138.173	79.1236	73.4975	106.997	0	113.603	113.61	82.2589	88.5424	102.178	73.7801	81.994	95.7847	112.084	58.6788	90.5943	1	1	1	1	1	1	1	1	1	1	1	1	0	1	1	1	1	1	1	1	1	1	1	1
JAP84796.1	translation initiation factor if 2 [Rhipicephalus appendiculatus]	initiation factor if 2 [Rhipicephalus appendiculatus]	translation initiation factor if 2 [Rhipicephalus appendiculatus] initiation factor if 2 [Rhipicephalus appendiculatus]	82633.3	96.4077	151.107	91.5408	191.38	1.14305	115.64	114.696	195.574	0	117.736	142.917	136.799	68.3804	0	193.119	233.962	0	122.185	68.681	93.6791	75.0437	127.079	112.062	0	0	1	1	1	1	1	1	1	0	1	1	1	1	0	1	1	0	1	1	1	1	1	1	0	0
JAP84816.1	coatomer protein complex, subunit gamma [Rhipicephalus appendiculatus]	protein complex, subunit gamma [Rhipicephalus appendiculatus]	coatomer protein complex, subunit gamma [Rhipicephalus appendiculatus] protein complex, subunit gamma [Rhipicephalus appendiculatus]	97935.9	149.723	146.529	109.69	109.923	0.741307	274.566	303.768	155.695	140.679	103.469	133.568	287.193	250.833	69.2426	114.088	251.64	257.086	114.903	125.477	275.863	252.341	128.25	105.377	232.783	188.824	17	20	20	20	15	17	14	13	17	20	20	18	8	16	17	17	19	15	19	19	17	7	17	14
JAP84834.1	translation initiation factor 3 subunit B [Rhipicephalus appendiculatus]	initiation factor 3 subunit B [Rhipicephalus appendiculatus]	translation initiation factor 3 subunit B [Rhipicephalus appendiculatus] initiation factor 3 subunit B [Rhipicephalus appendiculatus]	83068.9	100.029	107.372	83.0132	91.9165	0.843437	73.3459	67.8871	107.843	84.2627	85.0063	80.3491	68.2918	110.943	0	103.936	92.7315	73.5901	59.0796	107.819	65.085	48.4056	114.297	89.3167	73.5988	112.435	4	4	4	4	4	4	4	3	4	4	4	4	0	3	3	4	4	4	4	4	3	1	2	3
JAP84953.1	ribose-phosphate pyrophosphokinase [Rhipicephalus appendiculatus]	pyrophosphokinase [Rhipicephalus appendiculatus]	ribose-phosphate pyrophosphokinase [Rhipicephalus appendiculatus] pyrophosphokinase [Rhipicephalus appendiculatus]	44072.7	873.247	862.944	799.587	736.555	0.884776	440.832	474.471	396.188	426.183	674.451	808.237	446.262	468.785	716.482	734.199	475.408	475.046	663.823	749.474	414.298	431.217	746.156	685.058	418.622	389.454	18	17	17	17	16	17	14	13	18	18	17	15	10	18	13	14	18	17	16	17	17	14	15	14
JAP84997.1	Gluzincin [Rhipicephalus appendiculatus]	[Rhipicephalus appendiculatus]	Gluzincin [Rhipicephalus appendiculatus] [Rhipicephalus appendiculatus]	171860	238.767	496.44	1197.15	671.98	2.54232	676.042	564.257	1522.31	1151.51	329.851	292.021	743.244	1004.8	3149.6	941.492	1496.94	1795.92	414.082	623.422	586.854	670.142	660.539	1615.61	1059.29	1303	1	1	1	1	1	1	1	1	1	1	1	1	1	1	1	1	1	1	1	1	1	1	1	1
JAP85031.1;JAP85032.1	actin-binding LIM protein [Rhipicephalus appendiculatus]	LIM protein [Rhipicephalus appendiculatus]	actin-binding LIM protein [Rhipicephalus appendiculatus] LIM protein [Rhipicephalus appendiculatus]	83128.73;80594.9	47.6928	41.8907	31.1105	36.8106	0.758186	78.8433	77.5629	62.6207	60.7365	46.196	48.1418	73.0453	82.2751	0	50.0822	51.6817	55.4227	43.3407	23.7847	71.6069	82.397	27.0026	0	35.2684	58.056	1	1	1	1	1	1	1	1	1	1	1	1	0	1	1	1	1	1	1	1	1	0	1	1
JAP85061.1	glutathione S-transferase [Rhipicephalus appendiculatus]	S-transferase [Rhipicephalus appendiculatus]	glutathione S-transferase [Rhipicephalus appendiculatus] S-transferase [Rhipicephalus appendiculatus]	26439.3	11314.7	9506.81	8489.33	8136.67	0.798501	1267.01	1374.79	1278.77	1343.25	6486.95	8243.73	1431.38	1490.76	4182.29	8011.93	1264.89	1507.12	6523.01	7214.07	1509.3	1216.61	8169.72	5975.5	1467.86	1483.56	3	3	2	3	3	3	2	2	3	3	2	2	2	3	2	2	3	3	2	2	3	3	2	2
JAP85266.1	translation initiation inhibitor UK114/IBM1 [Rhipicephalus appendiculatus]	initiation inhibitor UK114/IBM1 [Rhipicephalus appendiculatus]	translation initiation inhibitor UK114/IBM1 [Rhipicephalus appendiculatus] initiation inhibitor UK114/IBM1 [Rhipicephalus appendiculatus]	14103.3	368.001	503.797	610.498	642.522	1.43728	462.533	493.065	487.429	446.19	708.972	473.58	471.89	538.096	755.298	661.13	558.191	478.412	707.315	653.761	544.293	471.375	704.989	532.316	346.761	497.698	1	1	1	1	1	1	1	1	1	1	1	1	1	1	1	1	1	1	1	1	1	1	1	1
JAP85305.1	dynamin 1-like protein [Rhipicephalus appendiculatus]	1-like protein [Rhipicephalus appendiculatus]	dynamin 1-like protein [Rhipicephalus appendiculatus] 1-like protein [Rhipicephalus appendiculatus]	75366.8	73.0712	93.2696	92.6262	73.2029	0.996924	196.562	208.449	105.983	80.6154	66.5141	76.0522	191.412	184.981	0	80.6184	196.191	168.179	56.3221	73.6799	126.221	134.014	68.5121	67.5086	143	132.516	1	2	2	2	1	1	1	1	2	1	1	1	0	1	2	2	1	1	2	1	1	1	2	1
JAP85334.1;JAT98953.1	peroxiredoxin;putative (alkyl hydroperoxide reductase subunit C) [Rhipicephalus appendiculatus];thioredoxin peroxidase, partial [Amblyomma aureolatum]	(alkyl hydroperoxide reductase subunit C) [Rhipicephalus appendiculatus];thioredoxin peroxidase, partial [Amblyomma aureolatum]	peroxiredoxin;putative (alkyl hydroperoxide reductase subunit C) [Rhipicephalus appendiculatus];thioredoxin peroxidase, partial [Amblyomma aureolatum] (alkyl hydroperoxide reductase subunit C) [Rhipicephalus appendiculatus];thioredoxin peroxidase, partial [Amblyomma aureolatum]	27780.77;27421.38	225.816	214.774	183.076	198.808	0.866757	121.322	134.845	269.11	228.764	149.526	207.801	134.737	190.423	276.715	190.407	233.404	225.963	173.474	193.926	103.629	119.917	275.814	390.098	296.642	288.6	4	3	3	3	4	4	3	4	4	4	4	3	3	3	3	3	3	4	3	4	4	3	4	3
JAP85340.1	transforming growth factor-beta-induced protein [Rhipicephalus appendiculatus]	growth factor-beta-induced protein [Rhipicephalus appendiculatus]	transforming growth factor-beta-induced protein [Rhipicephalus appendiculatus] growth factor-beta-induced protein [Rhipicephalus appendiculatus]	83743.8	43.7041	62.7061	131.723	88.9927	2.07419	200.773	191.8	392.968	401.531	90.1006	71.2261	224.339	266.466	0	78.0827	249.7	288.557	74.2377	81.6907	249.869	213.089	132.774	225.707	345.428	420.693	1	1	1	1	1	1	1	1	1	1	1	1	0	1	1	1	1	1	1	1	1	1	1	1
JAP85348.1	glutathione S-transferase [Rhipicephalus appendiculatus]	S-transferase [Rhipicephalus appendiculatus]	glutathione S-transferase [Rhipicephalus appendiculatus] S-transferase [Rhipicephalus appendiculatus]	25355.4	6768.04	7045.08	10407	8893.44	1.39725	575.718	556.618	1134.4	1470.61	7642.75	5981.73	560.188	608.407	9740.43	6844.52	774.096	675.38	6545.95	6119.12	564.481	574.606	7535.16	7113.97	773.295	294.083	1	1	1	1	1	1	1	1	1	1	1	1	1	1	1	1	1	1	1	1	1	1	1	1
JAP85373.1	THO complex subunit 4 [Rhipicephalus appendiculatus]	complex subunit 4 [Rhipicephalus appendiculatus]	THO complex subunit 4 [Rhipicephalus appendiculatus] complex subunit 4 [Rhipicephalus appendiculatus]	26701.1	255.636	260.206	327.482	355.407	1.32383	252.765	202.23	169.81	176.178	406.789	206.376	208.171	230.646	357.47	237.943	164.263	121.197	328.902	625.865	239.869	229.988	324.474	445.189	151.6	167.059	6	5	5	4	6	6	2	3	6	5	4	5	3	4	2	2	6	5	6	5	5	3	3	3
JAP85414.1	hypothetical protein [Rhipicephalus appendiculatus]	protein [Rhipicephalus appendiculatus]	hypothetical protein [Rhipicephalus appendiculatus] protein [Rhipicephalus appendiculatus]	60059.6	274.72	251.093	159.04	169.191	0.624237	431.185	486.738	204.865	153.263	239.393	206.178	488.479	584.988	273.419	263.011	340.823	277.298	288.901	307.138	355.281	353.524	228.458	353.426	227.735	218.698	3	3	3	3	3	3	3	3	3	3	3	3	2	3	3	3	3	3	3	3	3	3	3	3
JAP85437.1	dynamin GTPase [Rhipicephalus appendiculatus]	GTPase [Rhipicephalus appendiculatus]	dynamin GTPase [Rhipicephalus appendiculatus] GTPase [Rhipicephalus appendiculatus]	96564.4	73.9848	52.0562	91.7124	81.8748	1.37723	121.065	103.464	185.174	454.756	689.93	81.7879	98.0784	64.9383	0	47.5037	227.015	151.484	187.225	56.8422	368.62	485.259	52.109	0	210.991	297.16	1	2	2	2	2	2	1	1	1	2	2	1	0	1	1	1	2	1	1	1	1	0	1	1
JAP85457.1	alanyl-tRNA synthetase [Rhipicephalus appendiculatus]	synthetase [Rhipicephalus appendiculatus]	alanyl-tRNA synthetase [Rhipicephalus appendiculatus] synthetase [Rhipicephalus appendiculatus]	107058	196.484	186.169	219.883	208.008	1.11822	368.511	371.659	347.928	245.442	215.816	188.067	384.135	307.062	321.147	195.991	452.856	448.927	200.992	182.994	412.11	326.693	176.944	173.659	348.422	348.349	2	2	2	2	2	1	2	2	2	2	2	2	1	2	2	2	2	2	2	2	2	2	2	2
JAP85476.1	heat shock protein 90kDa beta [Rhipicephalus appendiculatus]	shock protein 90kDa beta [Rhipicephalus appendiculatus]	heat shock protein 90kDa beta [Rhipicephalus appendiculatus] shock protein 90kDa beta [Rhipicephalus appendiculatus]	89906.8	790.298	748.264	798.207	956.955	1.14078	634.192	608.948	1116.45	1384.36	690.296	749.898	639.655	616.014	941.877	778.937	780.042	742.693	693.572	734.954	586.448	667.435	712.585	736.281	678.322	702.678	24	23	23	23	23	22	22	20	23	23	22	22	10	22	19	16	23	23	23	23	22	14	19	17
JAP85495.1	transcriptional regulator of the pur family single stranded dna binding protein [Rhipicephalus appendiculatus]	regulator of the pur family single stranded dna binding protein [Rhipicephalus appendiculatus]	transcriptional regulator of the pur family single stranded dna binding protein [Rhipicephalus appendiculatus] regulator of the pur family single stranded dna binding protein [Rhipicephalus appendiculatus]	30418.1	429.895	392.215	448.993	640.92	1.32575	375.11	367.981	645.831	669.644	423.233	371.281	361.092	394.033	469.758	403.564	538.521	521.692	374.105	468.388	375.599	401.1	395.371	419.096	520.654	553.842	12	11	11	10	10	11	10	9	10	12	11	9	7	10	10	10	10	10	10	10	11	6	11	10
JAP85501.1	protein O-GlcNAc transferase [Rhipicephalus appendiculatus]	O-GlcNAc transferase [Rhipicephalus appendiculatus]	protein O-GlcNAc transferase [Rhipicephalus appendiculatus] O-GlcNAc transferase [Rhipicephalus appendiculatus]	113817	77.9241	78.0189	107.385	76.5984	1.17981	125.398	128.007	119.694	88.4542	85.4138	86.3852	140.208	125.151	0	74.8595	104.639	126.25	75.3275	75.0645	135.608	128.341	81.7872	0	127.472	139.752	6	6	6	6	4	5	4	3	4	5	5	4	0	4	4	4	4	3	6	6	5	0	4	3
JAP85502.1	mitofilin [Rhipicephalus appendiculatus]	[Rhipicephalus appendiculatus]	mitofilin [Rhipicephalus appendiculatus] [Rhipicephalus appendiculatus]	77562.6	169.709	156.181	153.008	165.27	0.976639	86.2557	106.231	85.6721	76.6957	171.686	161.502	105.984	104.657	194.095	172.575	121.149	75.3092	177.799	238.712	104.527	79.5583	137.102	227.523	113.814	142.403	7	6	5	6	6	6	1	1	7	6	5	4	4	5	2	3	6	7	4	5	7	3	1	2
JAP85528.1	enoyl-CoA hydratase [Rhipicephalus appendiculatus]	hydratase [Rhipicephalus appendiculatus]	enoyl-CoA hydratase [Rhipicephalus appendiculatus] hydratase [Rhipicephalus appendiculatus]	31083	255.442	182.335	151.346	181.096	0.759386	89.8632	81.3992	105.339	53.3996	122.032	236.885	107.471	47.7613	167.279	132.088	117.721	184.664	147.679	158.322	96.3768	78.2885	244.723	308.983	227.297	270.347	3	3	3	3	3	3	3	1	3	3	3	1	1	3	2	1	3	3	3	2	3	3	3	3
JAP85550.1	DNA-directed RNA polymerases I, II, and III subunit RPABC3 [Rhipicephalus appendiculatus]	RNA polymerases I, II, and III subunit RPABC3 [Rhipicephalus appendiculatus]	DNA-directed RNA polymerases I, II, and III subunit RPABC3 [Rhipicephalus appendiculatus] RNA polymerases I, II, and III subunit RPABC3 [Rhipicephalus appendiculatus]	16872.1	128.993	142.052	157.037	170.252	1.20751	87.822	97.3744	171.025	87.495	155.659	73.4052	40.2623	43.0398	149.22	114.934	109.299	193.444	130.397	114.688	63.5556	76.4603	72.6054	238.3	84.9529	118.295	4	4	4	4	3	3	2	2	2	4	3	4	1	3	2	1	3	4	4	4	3	1	2	1
JAP85567.1	endoribonuclease Dicer [Rhipicephalus appendiculatus]	Dicer [Rhipicephalus appendiculatus]	endoribonuclease Dicer [Rhipicephalus appendiculatus] Dicer [Rhipicephalus appendiculatus]	235192	108.29	114.21	104.131	91.0559	0.877246	141.705	133.436	148.086	134.574	99.6725	107.679	147.36	159.174	170.163	102.324	141.41	156.813	92.6422	124	143.296	149.961	107.896	0	148.491	136.366	5	4	5	4	4	5	5	3	4	5	5	5	2	4	4	3	3	3	4	5	5	0	4	3
JAP85590.1;JAT92673.1	Cystatin;putative [Rhipicephalus appendiculatus];tick cistatins 1, partial [Amblyomma aureolatum]	[Rhipicephalus appendiculatus];tick cistatins 1, partial [Amblyomma aureolatum]	Cystatin;putative [Rhipicephalus appendiculatus];tick cistatins 1, partial [Amblyomma aureolatum] [Rhipicephalus appendiculatus];tick cistatins 1, partial [Amblyomma aureolatum]	14040.06;10167.51	573.687	932.093	1038.05	779.094	1.20678	117.207	103.239	110.002	0	504.419	769.422	107.32	173.267	440.031	657.108	104.962	0	698.723	924.968	99.8224	92.4112	685.822	536.983	110.113	128.266	1	1	1	1	1	1	1	0	1	1	1	1	1	1	1	0	1	1	1	1	1	1	1	1
JAP85617.1	ATP-dependent RNA helicase DDX19/DBP5 [Rhipicephalus appendiculatus]	RNA helicase DDX19/DBP5 [Rhipicephalus appendiculatus]	ATP-dependent RNA helicase DDX19/DBP5 [Rhipicephalus appendiculatus] RNA helicase DDX19/DBP5 [Rhipicephalus appendiculatus]	53997.8	179.005	145.932	139.994	134.458	0.844633	203.249	234.386	178.886	193.236	124.678	155.129	199.088	179.387	70.0971	130.464	184.052	199.263	122.198	120.182	169.143	190.797	115.869	75.9846	196.612	189.843	5	5	5	5	5	5	3	2	5	5	5	5	1	5	4	5	5	5	5	5	5	1	5	4
JAP85618.1;JAT93472.1	sarcosine;putative dehydrogenase [Rhipicephalus appendiculatus];dimethylglycine dehydrogenase precursor [Amblyomma aureolatum]	dehydrogenase [Rhipicephalus appendiculatus];dimethylglycine dehydrogenase precursor [Amblyomma aureolatum]	sarcosine;putative dehydrogenase [Rhipicephalus appendiculatus];dimethylglycine dehydrogenase precursor [Amblyomma aureolatum] dehydrogenase [Rhipicephalus appendiculatus];dimethylglycine dehydrogenase precursor [Amblyomma aureolatum]	100781.58;100452.62	108.879	93.9372	92.2871	84.0151	0.86927	0	0	96.3121	0	94.9852	92.6742	63.3618	0	0	126.758	131.343	0	96.691	124.7	0	0	97.408	0	0	0	3	3	0	0	3	2	1	0	2	3	1	0	0	3	1	0	3	3	0	0	3	0	0	0
JAP85672.1	glyoxylate/hydroxypyruvate reductase [Rhipicephalus appendiculatus]	reductase [Rhipicephalus appendiculatus]	glyoxylate/hydroxypyruvate reductase [Rhipicephalus appendiculatus] reductase [Rhipicephalus appendiculatus]	39324.8	107.403	84.1105	103.462	105.64	1.09184	71.782	92.4035	102.556	0	72.8669	83.6731	97.1108	97.0434	0	85.2893	0	123.534	67.4824	94.5213	110.847	92.6043	99.9726	0	93.5478	109.053	1	1	1	1	1	1	1	0	1	1	1	1	0	1	0	1	1	1	1	1	1	0	1	1
JAP85686.1	aldehyde dehydrogenase (NAD+) [Rhipicephalus appendiculatus]	dehydrogenase (NAD+) [Rhipicephalus appendiculatus]	aldehyde dehydrogenase (NAD+) [Rhipicephalus appendiculatus] dehydrogenase (NAD+) [Rhipicephalus appendiculatus]	56405.4	471.115	485.64	436.994	470.101	0.948095	89.3303	90.5389	95.0981	159.861	584.902	406.322	82.408	87.4521	277.167	436.414	69.1546	78.1907	404.003	400.844	62.5874	82.8275	393.991	345.086	70.2076	62.2593	3	3	2	2	3	3	2	2	3	3	2	2	1	3	1	1	3	3	1	2	3	3	1	1
JAP85826.1	golgi reassembly stacking protein grasp65 [Rhipicephalus appendiculatus]	reassembly stacking protein grasp65 [Rhipicephalus appendiculatus]	golgi reassembly stacking protein grasp65 [Rhipicephalus appendiculatus] reassembly stacking protein grasp65 [Rhipicephalus appendiculatus]	37095.6	50.5328	61.6541	31.3693	68.9263	0.894004	271.327	246.349	106.606	64.7295	41.0047	46.8934	190.719	247.598	0	26.8276	120.178	110.155	53.7533	55.4424	239.991	223.755	60.4295	38.5159	131.502	98.3986	1	1	1	1	1	1	1	1	1	1	1	1	0	1	1	1	1	1	1	1	1	1	1	1
JAP85874.1	large subunit ribosomal protein L18e [Rhipicephalus appendiculatus]	subunit ribosomal protein L18e [Rhipicephalus appendiculatus]	large subunit ribosomal protein L18e [Rhipicephalus appendiculatus] subunit ribosomal protein L18e [Rhipicephalus appendiculatus]	21523.6	39.0594	52.444	68.2301	34.365	1.12122	21.8983	43.787	0	0	0	56.9933	113.246	47.0361	0	50.1389	0	61.5924	78.0731	31.8535	43.0341	41.3682	47.1983	114.604	30.1735	0	1	1	1	1	1	1	0	0	0	1	1	1	0	1	0	1	1	1	1	1	1	1	1	0
JAP85891.1	chitinase [Rhipicephalus appendiculatus]	[Rhipicephalus appendiculatus]	chitinase [Rhipicephalus appendiculatus] [Rhipicephalus appendiculatus]	56049.7	125.864	99.8225	108.227	183.832	1.29409	0	0	427.34	266.141	106.61	111.089	0	0	0	113.425	0	0	91.8179	80.9323	0	0	152.817	273.088	217.797	232.588	1	1	0	0	1	1	1	1	1	1	0	0	0	1	0	0	1	1	0	0	1	1	1	1
JAP85899.1	AP-1 complex subunit gamma-1 [Rhipicephalus appendiculatus]	complex subunit gamma-1 [Rhipicephalus appendiculatus]	AP-1 complex subunit gamma-1 [Rhipicephalus appendiculatus] complex subunit gamma-1 [Rhipicephalus appendiculatus]	94934.1	124.29	115.185	0	97.7635	0.408241	392.473	337.559	87.8327	233.188	119.85	105.677	278.932	315.124	0	91.8441	269.19	207.402	98.5019	93.053	291.872	294.398	115.712	0	167.173	212.085	2	2	2	2	0	1	1	1	2	2	2	2	0	1	2	1	1	2	2	2	1	0	2	1
JAP85938.1;JAP88416.1	MACRO domain-containing protein [Rhipicephalus appendiculatus];domain-containing protein, partial [Rhipicephalus appendiculatus]	domain-containing protein [Rhipicephalus appendiculatus];domain-containing protein, partial [Rhipicephalus appendiculatus]	MACRO domain-containing protein [Rhipicephalus appendiculatus];domain-containing protein, partial [Rhipicephalus appendiculatus] domain-containing protein [Rhipicephalus appendiculatus];domain-containing protein, partial [Rhipicephalus appendiculatus]	35581.08;28729.22	181.389	177.603	126.767	158.526	0.794706	173.783	176.282	176.573	177.554	134.844	152.187	169.016	205.368	166.514	143.766	169.109	188.123	120.015	151.964	182.873	152.481	128.974	77.6678	146.28	157.101	6	6	6	6	6	5	6	3	5	5	6	6	2	6	6	6	6	6	6	5	6	2	5	5
JAP85940.1	elongation factor 1-alpha [Rhipicephalus appendiculatus]	factor 1-alpha [Rhipicephalus appendiculatus]	elongation factor 1-alpha [Rhipicephalus appendiculatus] factor 1-alpha [Rhipicephalus appendiculatus]	50763.6	10232.7	10211.1	9126.88	8617.59	0.867964	12790.2	12344.9	10764.7	12179.5	9536.35	9652.31	11992.7	12714.4	7563.44	9920.67	11059.7	10591.4	10077.5	10123.3	11849.3	11630.1	9089.39	8118.66	9942.62	9984.86	33	32	33	32	31	32	30	33	33	32	32	32	25	31	31	30	30	32	31	33	31	30	30	29
JAP85942.1	protein Njmu-R1 [Rhipicephalus appendiculatus]	Njmu-R1 [Rhipicephalus appendiculatus]	protein Njmu-R1 [Rhipicephalus appendiculatus] Njmu-R1 [Rhipicephalus appendiculatus]	45076.7	86.5736	93.4208	90.0644	80.0641	0.945188	148.332	129.54	140.597	163.69	124.035	94.0656	103.923	132.434	132.74	96.1889	106.698	108.836	127.8	117.157	104.686	109.846	80.4932	91.7988	83.1085	89.6728	3	2	3	3	2	1	1	1	2	2	2	2	1	1	1	1	3	2	2	2	1	1	2	2
JAP86000.1	metallopeptidase [Rhipicephalus appendiculatus]	[Rhipicephalus appendiculatus]	metallopeptidase [Rhipicephalus appendiculatus] [Rhipicephalus appendiculatus]	44690.3	196.951	293.279	228.245	261.417	0.998842	340.548	304.577	250.719	138.003	569.062	403.661	231.25	297.875	0	211.556	292.608	236.26	395.303	156.368	352.109	305.834	371.625	234.716	296.662	304.42	1	1	1	1	1	1	1	1	1	1	1	1	0	1	1	1	1	1	1	1	1	1	1	1
JAP86014.1;QEL09191.1	heat shock 70kDa protein 5 [Rhipicephalus appendiculatus];shock protein 70 kDa [Rhipicephalus haemaphysaloides]	shock 70kDa protein 5 [Rhipicephalus appendiculatus];shock protein 70 kDa [Rhipicephalus haemaphysaloides]	heat shock 70kDa protein 5 [Rhipicephalus appendiculatus];shock protein 70 kDa [Rhipicephalus haemaphysaloides] shock 70kDa protein 5 [Rhipicephalus appendiculatus];shock protein 70 kDa [Rhipicephalus haemaphysaloides]	72443.03;72531.12	391.075	420.827	1337.99	690.056	2.49789	1240.45	1416.64	868.215	1589.08	1658.73	651.77	880.017	327.577	1231.16	262.027	1276.62	877.364	1417.25	366.55	1519.9	1591.05	285.879	692.557	774.063	911.468	1	1	1	1	1	1	1	1	1	1	1	1	1	1	1	1	1	1	1	1	1	1	1	1
JAP86063.1	class 2 transcription repressor NC2 [Rhipicephalus appendiculatus]	2 transcription repressor NC2 [Rhipicephalus appendiculatus]	class 2 transcription repressor NC2 [Rhipicephalus appendiculatus] 2 transcription repressor NC2 [Rhipicephalus appendiculatus]	20269.7	38.7504	40.058	41.82	0	0.530653	83.4869	66.1367	0	46.2055	51.2583	33.1054	46.1943	63.0447	0	42.3524	0	0	57.7744	48.1576	50.1696	57.735	43.3318	0	0	0	1	1	1	1	1	0	0	1	1	1	1	1	0	1	0	0	1	1	1	1	1	0	0	0
JAP86071.1	ATP-binding cassette sub-family E member 1 [Rhipicephalus appendiculatus]	cassette sub-family E member 1 [Rhipicephalus appendiculatus]	ATP-binding cassette sub-family E member 1 [Rhipicephalus appendiculatus] cassette sub-family E member 1 [Rhipicephalus appendiculatus]	67615.5	183.971	182.922	377.296	429.082	2.19786	257.533	256.81	535.937	565.697	188.334	149.961	371.841	309.575	0	349.675	674.81	577.683	175.625	218.555	294.176	288.268	283.8	0	447.508	536.686	1	1	1	1	1	1	1	1	1	1	1	1	0	1	1	1	1	1	1	1	1	0	1	1
JAP86077.1	large subunit ribosomal protein L17e [Rhipicephalus appendiculatus]	subunit ribosomal protein L17e [Rhipicephalus appendiculatus]	large subunit ribosomal protein L17e [Rhipicephalus appendiculatus] subunit ribosomal protein L17e [Rhipicephalus appendiculatus]	21328.7	60.9559	56.8277	88.3101	71.1882	1.35416	16.5468	18.18	0	0	79.9316	56.5063	0	18.5218	70.3179	52.0899	0	0	65.9413	54.8352	17.1735	24.3145	68.0122	42.1988	17.9781	0	1	1	1	1	1	1	0	0	1	1	0	1	1	1	0	0	1	1	1	1	1	1	1	0
JAP86099.1	D-3-phosphoglycerate dehydrogenase [Rhipicephalus appendiculatus]	dehydrogenase [Rhipicephalus appendiculatus]	D-3-phosphoglycerate dehydrogenase [Rhipicephalus appendiculatus] dehydrogenase [Rhipicephalus appendiculatus]	55544.2	240.932	268.601	246.235	242.633	0.959443	280.797	268.219	162.899	170.607	183.966	234.756	265.017	289.688	287.304	293.144	284.573	239.097	220.329	239.931	264.862	252.294	257.637	301.591	263.431	230.518	4	4	4	5	5	5	4	3	5	4	4	5	3	5	5	5	5	5	4	4	5	5	5	4
JAP86107.1	potassium channel tetramerization domain containing protein [Rhipicephalus appendiculatus]	channel tetramerization domain containing protein [Rhipicephalus appendiculatus]	potassium channel tetramerization domain containing protein [Rhipicephalus appendiculatus] channel tetramerization domain containing protein [Rhipicephalus appendiculatus]	38972.2	42.7667	18.9159	173.489	44.2945	3.53072	0	0	121.096	256.536	0	0	21.2866	32.3904	359.099	86.0208	0	0	0	25.3386	0	17.472	50.7449	35.0342	0	0	1	1	0	0	1	1	1	1	0	0	1	1	1	1	0	0	0	1	0	1	1	1	0	0
JAP86174.1	putative protein, containing DUF829 domain [Rhipicephalus appendiculatus]	protein, containing DUF829 domain [Rhipicephalus appendiculatus]	putative protein, containing DUF829 domain [Rhipicephalus appendiculatus] protein, containing DUF829 domain [Rhipicephalus appendiculatus]	37240	63.7866	64.9357	0	0	0	0	0	0	0	58.1744	70.2591	0	0	0	237.607	0	0	91.0502	113.239	0	0	111.442	0	0	0	1	1	0	0	0	0	0	0	1	1	0	0	0	1	0	0	1	1	0	0	1	0	0	0
JAP86266.1	n myristoyl transferase [Rhipicephalus appendiculatus]	myristoyl transferase [Rhipicephalus appendiculatus]	n myristoyl transferase [Rhipicephalus appendiculatus] myristoyl transferase [Rhipicephalus appendiculatus]	56608.4	111.492	134.461	153.72	107.154	1.06067	253.591	189.847	200.437	140.717	80.0907	137.46	205.699	323.408	0	94.9634	219.892	181.305	132.546	182.222	180.011	202.547	122.387	166.17	157.552	163.188	1	1	1	1	1	1	1	1	1	1	1	1	0	1	1	1	1	1	1	1	1	1	1	1
JAP86293.1;JAP86294.1	exocyst complex component 2 [Rhipicephalus appendiculatus]	complex component 2 [Rhipicephalus appendiculatus]	exocyst complex component 2 [Rhipicephalus appendiculatus] complex component 2 [Rhipicephalus appendiculatus]	98725.16;101993.01	81.9602	64.6282	99.1082	75.8126	1.19328	72.2178	65.6371	54.3017	90.7042	99.9913	74.668	71.4184	54.5888	148.325	86.2177	83.1851	81.6231	70.5869	60.6421	61.8242	63.7108	59.9007	102.713	54.152	73.2078	5	5	4	5	3	2	1	2	5	4	3	2	1	4	1	2	4	1	4	4	2	1	2	2
JAP86302.1	phosphoribosylamine-glycine ligase / phosphoribosylglycinamide formyltransferase [Rhipicephalus appendiculatus]	ligase / phosphoribosylglycinamide formyltransferase [Rhipicephalus appendiculatus]	phosphoribosylamine-glycine ligase / phosphoribosylglycinamide formyltransferase [Rhipicephalus appendiculatus] ligase / phosphoribosylglycinamide formyltransferase [Rhipicephalus appendiculatus]	106717	1078.37	1004.25	754.252	1016.93	0.850456	708.392	575.32	886.286	894.906	796.23	932.757	525.979	674.564	756.706	822.127	527.653	506.274	689.7	893.654	515.403	551.681	877.952	583.142	619.366	863.333	4	4	4	4	4	3	3	4	4	4	4	4	3	4	3	3	4	4	4	4	4	3	3	3
JAP86340.1	Reprolysin [Rhipicephalus appendiculatus]	[Rhipicephalus appendiculatus]	Reprolysin [Rhipicephalus appendiculatus] [Rhipicephalus appendiculatus]	55590.7	577.598	1345.11	2029.64	1271.86	1.71711	1833.32	1566.86	2018.57	1844.01	0	0	0	0	0	144.718	0	0	0	71.5217	0	0	0	0	0	0	1	1	1	1	1	1	1	1	0	0	0	0	0	1	0	0	0	1	0	0	0	0	0	0
JAP86389.1	protein LSM14 [Rhipicephalus appendiculatus]	LSM14 [Rhipicephalus appendiculatus]	protein LSM14 [Rhipicephalus appendiculatus] LSM14 [Rhipicephalus appendiculatus]	45989.4	242.877	167.613	159.702	292.927	1.10266	194.517	190.591	140.271	209.159	171.229	162.559	194.832	255.127	186.607	147.851	199.359	196.252	173.986	230.386	201.346	225.002	166.462	177.22	165.247	180.736	7	7	7	7	7	7	4	6	8	8	7	7	3	5	6	6	8	7	7	7	6	5	6	5
JAP86423.1;JAP87969.1	er golgi vesicle tethering protein [Rhipicephalus appendiculatus];golgi vesicle tethering protein, partial [Rhipicephalus appendiculatus]	golgi vesicle tethering protein [Rhipicephalus appendiculatus];golgi vesicle tethering protein, partial [Rhipicephalus appendiculatus]	er golgi vesicle tethering protein [Rhipicephalus appendiculatus];golgi vesicle tethering protein, partial [Rhipicephalus appendiculatus] golgi vesicle tethering protein [Rhipicephalus appendiculatus];golgi vesicle tethering protein, partial [Rhipicephalus appendiculatus]	100019.78;100843.84	201.527	209.548	205.066	220.599	1.03549	883.175	832.985	600.495	571.566	231.128	193.851	660.91	845.782	152.001	180.706	637.3	546.185	227.082	200.918	672.793	625.639	183.833	108.45	443.936	417.649	4	2	4	4	3	3	2	2	2	2	4	4	1	2	3	3	2	3	4	4	2	1	3	2
JAP86425.1	large subunit ribosomal protein L15e [Rhipicephalus appendiculatus]	subunit ribosomal protein L15e [Rhipicephalus appendiculatus]	large subunit ribosomal protein L15e [Rhipicephalus appendiculatus] subunit ribosomal protein L15e [Rhipicephalus appendiculatus]	24356.5	503.107	487.196	346.557	333.604	0.686821	94.4619	88.2623	114.021	103.663	298.926	503.362	107.511	95.3673	149.195	342.86	89.8339	116.249	300.459	336.245	79.5315	101.589	385.563	259.559	75.5394	70.4135	8	8	8	7	8	8	3	2	8	8	7	6	3	8	4	5	8	7	7	6	8	6	4	3
JAP86448.1	histidine triad (HIT) family protein [Rhipicephalus appendiculatus]	triad (HIT) family protein [Rhipicephalus appendiculatus]	histidine triad (HIT) family protein [Rhipicephalus appendiculatus] triad (HIT) family protein [Rhipicephalus appendiculatus]	14014.1	113.17	89.0093	108.251	122.167	1.13967	69.3301	54.0038	0	0	109.341	82.4855	45.2835	59.2343	104.3	48.8109	41.0834	0	78.0636	100.79	53.9418	62.8408	81.3631	89.7653	47.34	60.6978	1	1	1	1	1	1	0	0	1	1	1	1	1	1	1	0	1	1	1	1	1	1	1	1
JAP86499.1	26S proteasome regulatory subunit N12 [Rhipicephalus appendiculatus]	proteasome regulatory subunit N12 [Rhipicephalus appendiculatus]	26S proteasome regulatory subunit N12 [Rhipicephalus appendiculatus] proteasome regulatory subunit N12 [Rhipicephalus appendiculatus]	30333.8	57.6689	84.0704	98.2925	87.0698	1.30777	137.279	128.518	127.154	126.806	102.482	86.456	142.262	117.87	0	81.9145	91.7055	201.493	84.5833	105.322	152.222	154.508	79.3017	155.752	158.256	138.69	1	1	1	1	1	1	1	1	1	1	1	1	0	1	1	1	1	1	1	1	1	1	1	1
JAP86502.1	myo-inositol-1-phosphate synthase [Rhipicephalus appendiculatus]	synthase [Rhipicephalus appendiculatus]	myo-inositol-1-phosphate synthase [Rhipicephalus appendiculatus] synthase [Rhipicephalus appendiculatus]	59090.7	173.67	153.327	104.259	116.225	0.674268	124.829	93.6611	104.983	184.842	148.157	150.261	104.888	134.433	261.357	146.497	141.098	121.978	132.199	139.119	94.4968	105.999	128.432	0	127.272	111.973	2	3	3	3	3	3	2	2	3	3	3	2	1	3	2	2	3	2	2	2	2	0	1	1
JAP86525.1	heterogeneous nuclear ribonucleoprotein F/H [Rhipicephalus appendiculatus]	nuclear ribonucleoprotein F/H [Rhipicephalus appendiculatus]	heterogeneous nuclear ribonucleoprotein F/H [Rhipicephalus appendiculatus] nuclear ribonucleoprotein F/H [Rhipicephalus appendiculatus]	44544.8	381.116	408.264	318.392	346.134	0.841834	549.358	597.647	419.37	474.662	370.858	419.168	540.002	533.209	167.623	355.76	569.874	553.497	364.65	410.51	605.867	618.604	387.288	309.485	546.887	451.272	13	13	13	13	12	12	11	11	13	13	13	13	6	12	12	12	13	12	13	13	13	8	12	12
JAP86526.1	large subunit ribosomal protein L10Ae [Rhipicephalus appendiculatus]	subunit ribosomal protein L10Ae [Rhipicephalus appendiculatus]	large subunit ribosomal protein L10Ae [Rhipicephalus appendiculatus] subunit ribosomal protein L10Ae [Rhipicephalus appendiculatus]	24594.1	233.878	254.897	233.282	235.768	0.959643	342.206	348.461	288.586	359.792	182.432	250.641	287.879	360.599	123.939	210.193	281.548	285.144	195.33	212.276	309.536	332.91	209.71	169.493	275.545	281.84	14	12	14	14	10	13	11	11	13	12	13	14	5	10	11	10	12	13	14	14	12	9	12	10
JAP86528.1	large subunit ribosomal protein L27e [Rhipicephalus appendiculatus]	subunit ribosomal protein L27e [Rhipicephalus appendiculatus]	large subunit ribosomal protein L27e [Rhipicephalus appendiculatus] subunit ribosomal protein L27e [Rhipicephalus appendiculatus]	16238.2	420.779	389.976	376.725	421.274	0.984268	154.585	166.762	147.078	139.622	305.059	383.314	174.628	177.133	267.337	361.061	183.409	194.944	354.79	315.627	148.592	172.27	322.178	319.529	182.684	164.643	12	12	12	12	12	12	7	8	12	12	11	11	7	12	7	8	12	12	12	12	12	11	9	7
JAP86570.1	heat shock protein [Rhipicephalus appendiculatus]	shock protein [Rhipicephalus appendiculatus]	heat shock protein [Rhipicephalus appendiculatus] shock protein [Rhipicephalus appendiculatus]	21858	2.71548	3.2248	9.42107	9.84591	3.24345	12.3436	13.3312	0	10.6397	5.41929	5.32947	5.57932	15.1226	0	7.43843	10.1033	6.1784	3.57079	0	8.80771	6.65261	5.32017	3.8921	0	7.02285	1	1	1	1	1	1	0	1	1	1	1	1	0	1	1	1	1	0	1	1	1	1	0	1
JAP86614.1	actin-related protein 3 [Rhipicephalus appendiculatus]	protein 3 [Rhipicephalus appendiculatus]	actin-related protein 3 [Rhipicephalus appendiculatus] protein 3 [Rhipicephalus appendiculatus]	47237.2	511.174	451.969	430.905	472.004	0.937462	473.465	432.678	505.587	482.121	440.498	460.373	495.415	527.236	384.157	491.271	555.533	660	423.116	486.188	454.143	493.465	470.029	484.897	492.507	562.069	15	14	14	14	12	11	9	10	12	14	13	12	2	12	10	10	11	14	15	14	12	10	11	11
JAP86660.1	myosin regulatory light chain 12 [Rhipicephalus appendiculatus]	regulatory light chain 12 [Rhipicephalus appendiculatus]	myosin regulatory light chain 12 [Rhipicephalus appendiculatus] regulatory light chain 12 [Rhipicephalus appendiculatus]	19163.5	267.966	406.302	534.401	386.696	1.36607	859.562	862.942	750.068	453.125	610.262	395.227	697.363	895.915	558.135	450.547	670.94	805.504	672.024	686.278	792.247	755.435	493.54	995.962	759.145	732.003	6	6	6	6	6	6	6	6	6	6	6	5	5	6	6	6	6	6	6	6	6	6	6	6
JAP86687.1;JAU02786.1	large;putative subunit ribosomal protein L28e [Rhipicephalus appendiculatus];ribosomal protein l28 [Amblyomma sculptum]	subunit ribosomal protein L28e [Rhipicephalus appendiculatus];ribosomal protein l28 [Amblyomma sculptum]	large;putative subunit ribosomal protein L28e [Rhipicephalus appendiculatus];ribosomal protein l28 [Amblyomma sculptum] subunit ribosomal protein L28e [Rhipicephalus appendiculatus];ribosomal protein l28 [Amblyomma sculptum]	16156.26;16254.38	1162.35	1170.84	1115.07	1279.32	1.02623	384.401	378.749	381.551	276.156	1076.78	1255.17	391.352	346.525	418.794	897.933	299.202	401.059	1094.57	834.456	374.681	404.095	966.675	663.167	367.422	375.029	3	4	3	3	3	3	3	3	3	3	3	3	3	3	3	3	4	4	4	4	3	3	3	3
JAP86696.1;JAT92221.1	small;putative subunit ribosomal protein S15e [Rhipicephalus appendiculatus];40s ribosomal protein s15 [Amblyomma aureolatum]	subunit ribosomal protein S15e [Rhipicephalus appendiculatus];40s ribosomal protein s15 [Amblyomma aureolatum]	small;putative subunit ribosomal protein S15e [Rhipicephalus appendiculatus];40s ribosomal protein s15 [Amblyomma aureolatum] subunit ribosomal protein S15e [Rhipicephalus appendiculatus];40s ribosomal protein s15 [Amblyomma aureolatum]	17282.38;17255.37	798.279	732.244	815.334	785.459	1.04591	264.635	292.817	228.981	210.715	794.672	709.095	249.456	297.116	437.399	742.312	219.203	255.09	656.509	577.765	264.825	273.359	810.952	555.032	268.026	241.642	8	8	6	7	7	8	4	5	8	8	5	7	5	8	4	5	7	8	5	7	8	6	5	4
JAP86748.1	alanine transaminase [Rhipicephalus appendiculatus]	transaminase [Rhipicephalus appendiculatus]	alanine transaminase [Rhipicephalus appendiculatus] transaminase [Rhipicephalus appendiculatus]	58208.3	379.766	401.959	369.35	322.637	0.885206	127.929	124	126.706	100.328	299.207	390.031	126.184	136.897	222.642	331.835	138.93	136.509	301.59	278.948	137.11	124.979	349.366	212.864	122.28	122.166	8	9	6	7	7	7	4	4	7	9	7	5	3	7	5	5	7	7	7	6	9	6	4	4
JAP86800.1	nucleolar protein 56 [Rhipicephalus appendiculatus]	protein 56 [Rhipicephalus appendiculatus]	nucleolar protein 56 [Rhipicephalus appendiculatus] protein 56 [Rhipicephalus appendiculatus]	57757.8	186.117	193.294	304.536	229.204	1.40676	259.702	277.948	194.935	371.528	200.831	184.729	254.894	186.384	177.76	170.723	251.216	270.259	151.326	153.372	290.338	282.299	174.578	121.885	173.468	179.165	2	2	3	3	3	2	3	3	2	2	2	2	1	2	2	2	1	1	3	2	2	1	1	1
JAP86808.1	influenza virus NS1A-binding protein [Rhipicephalus appendiculatus]	virus NS1A-binding protein [Rhipicephalus appendiculatus]	influenza virus NS1A-binding protein [Rhipicephalus appendiculatus] virus NS1A-binding protein [Rhipicephalus appendiculatus]	75530.5	402.121	487.342	345.864	391.984	0.829544	171.15	159.588	135.984	103.333	301.145	471.116	142.737	135.612	255.512	354.29	108.186	164.394	347.655	356.809	150.332	127.518	284.838	224.192	134.892	98.1473	3	3	3	3	3	3	2	2	3	3	3	3	2	3	2	3	3	3	3	3	3	3	3	2
JAP86874.1;JAT93880.1;JAT99753.1	E3;putative;putative ubiquitin-protein ligase MYCBP2, partial [Rhipicephalus appendiculatus];inhibitor of type v adenylyl cyclase/neuronal presynaptic protein highwire/pam/rpm-1, partial [Amblyomma aureolatum];inhibitor of type v adenylyl cyclase/neuronal presynaptic protein highwire/pam/rpm-1, partial [Amblyomma sculptum]	ubiquitin-protein ligase MYCBP2, partial [Rhipicephalus appendiculatus];inhibitor of type v adenylyl cyclase/neuronal presynaptic protein highwire/pam/rpm-1, partial [Amblyomma aureolatum];inhibitor of type v adenylyl cyclase/neuronal presynaptic protein highwire/pam/rpm-1, partial [Amblyomma sculptum]	E3;putative;putative ubiquitin-protein ligase MYCBP2, partial [Rhipicephalus appendiculatus];inhibitor of type v adenylyl cyclase/neuronal presynaptic protein highwire/pam/rpm-1, partial [Amblyomma aureolatum];inhibitor of type v adenylyl cyclase/neuronal presynaptic protein highwire/pam/rpm-1, partial [Amblyomma sculptum] ubiquitin-protein ligase MYCBP2, partial [Rhipicephalus appendiculatus];inhibitor of type v adenylyl cyclase/neuronal presynaptic protein highwire/pam/rpm-1, partial [Amblyomma aureolatum];inhibitor of type v adenylyl cyclase/neuronal presynaptic protein highwire/pam/rpm-1, partial [Amblyomma sculptum]	476270.35;355967.29;230122.3	82.9238	0	177.677	0	2.14265	163.654	317.492	0	0	0	122.749	243.96	242.987	0	128.351	479.835	0	141.809	0	328.749	167.21	0	0	0	296.494	1	0	1	1	1	0	0	0	0	1	1	1	0	1	1	0	1	0	1	1	0	0	0	1
JAP86906.1	tick thioester protein, partial [Rhipicephalus appendiculatus]	thioester protein, partial [Rhipicephalus appendiculatus]	tick thioester protein, partial [Rhipicephalus appendiculatus] thioester protein, partial [Rhipicephalus appendiculatus]	147298	108.176	103.377	258.394	230.079	2.30898	71.1388	59.0274	1225.72	753.525	95.4853	88.4412	66.5636	75.4927	175.63	132.839	81.8785	94.6258	93.5419	106.172	61.1969	51.3408	253.375	393.462	659.795	676.129	5	6	5	5	6	6	6	6	6	5	5	4	3	5	4	4	5	5	5	5	6	5	6	6
JAP86915.1	short stop, partial [Rhipicephalus appendiculatus]	stop, partial [Rhipicephalus appendiculatus]	short stop, partial [Rhipicephalus appendiculatus] stop, partial [Rhipicephalus appendiculatus]	480669	209.819	233.137	277.979	273.116	1.24413	348.302	352.673	357.772	387.308	304.312	263.636	312.404	327.428	400.206	305.8	355.313	324.811	325.65	274.109	328.259	334.572	272.544	239.952	289.296	311.905	12	12	12	12	11	12	9	11	12	12	12	12	6	11	10	10	11	12	12	12	11	4	9	9
JAP86916.1	microtubule-actin cross-linking factor 1-like protein, partial [Rhipicephalus appendiculatus]	cross-linking factor 1-like protein, partial [Rhipicephalus appendiculatus]	microtubule-actin cross-linking factor 1-like protein, partial [Rhipicephalus appendiculatus] cross-linking factor 1-like protein, partial [Rhipicephalus appendiculatus]	144741	105.088	119.924	99.9325	121.956	0.986121	164.77	130.942	194.863	238.333	189.161	99.648	131.482	162.237	0	136.087	145.339	94.2967	118.688	120.59	107.863	145.759	101.398	108.565	65.4568	79.3451	2	2	3	3	2	2	1	2	3	3	2	2	0	2	2	2	3	3	3	3	2	1	2	2
JAP86993.1	ribosome binding protein 1, partial [Rhipicephalus appendiculatus]	binding protein 1, partial [Rhipicephalus appendiculatus]	ribosome binding protein 1, partial [Rhipicephalus appendiculatus] binding protein 1, partial [Rhipicephalus appendiculatus]	75333.6	144.864	126.194	272.129	169.917	1.63082	236.647	216.148	420.685	454.806	149.513	129.04	265.597	301.077	447.483	196.757	457.616	335.943	178.665	248.06	189.206	228.766	198.188	335.209	344.224	376.81	1	1	1	1	1	1	1	1	1	1	1	1	1	1	1	1	1	1	1	1	1	1	1	1
JAP87089.1	myosin heavy chain 6/7, partial [Rhipicephalus appendiculatus]	heavy chain 6/7, partial [Rhipicephalus appendiculatus]	myosin heavy chain 6/7, partial [Rhipicephalus appendiculatus] heavy chain 6/7, partial [Rhipicephalus appendiculatus]	224921	24.6868	26.9673	105.55	38.3484	2.7858	100.507	96.3878	181.197	129.779	21.4029	22.3326	85.8753	100.881	0	17.0774	116.048	102.631	38.6539	35.5423	113.238	86.503	40.5608	108.562	145.644	169.516	3	3	3	3	3	3	3	2	1	3	3	3	0	1	3	3	2	3	3	3	2	2	3	3
JAP87325.1	beta-galactosidase, partial [Rhipicephalus appendiculatus]	partial [Rhipicephalus appendiculatus]	beta-galactosidase, partial [Rhipicephalus appendiculatus] partial [Rhipicephalus appendiculatus]	30064.1	46.9525	46.2771	676.872	74.9149	8.06383	0	0	0	123.094	322.436	463.329	87.0917	0	592.533	288.426	0	150.327	127.43	0	0	0	0	200.309	0	0	1	1	0	0	1	1	0	1	1	1	1	0	1	1	0	1	1	0	0	0	0	1	0	0
JAP87395.1	starch phosphorylase, partial [Rhipicephalus appendiculatus]	phosphorylase, partial [Rhipicephalus appendiculatus]	starch phosphorylase, partial [Rhipicephalus appendiculatus] phosphorylase, partial [Rhipicephalus appendiculatus]	65365.5	252.802	261.671	348.202	223.95	1.11211	536.922	494.785	362.655	313.246	297.519	357.709	410.253	257.757	0	192.756	569.172	490.665	333.664	196.862	555.052	518.164	204.615	0	488.654	535.011	1	1	1	1	1	1	1	1	1	1	1	1	0	1	1	1	1	1	1	1	1	0	1	1
JAP87594.1;JAT92368.1;JAU02361.1	elongation;putative;putative factor 1 gamma, partial [Rhipicephalus appendiculatus];glutathione s-transferase, partial [Amblyomma aureolatum];glutathione s-transferase, partial [Amblyomma sculptum]	factor 1 gamma, partial [Rhipicephalus appendiculatus];glutathione s-transferase, partial [Amblyomma aureolatum];glutathione s-transferase, partial [Amblyomma sculptum]	elongation;putative;putative factor 1 gamma, partial [Rhipicephalus appendiculatus];glutathione s-transferase, partial [Amblyomma aureolatum];glutathione s-transferase, partial [Amblyomma sculptum] factor 1 gamma, partial [Rhipicephalus appendiculatus];glutathione s-transferase, partial [Amblyomma aureolatum];glutathione s-transferase, partial [Amblyomma sculptum]	20834.8;15705.99;16545.05	22.5641	43.1612	0	0	0	49.424	55.7972	0	0	28.434	28.3089	39.5671	47.7915	0	0	37.9377	58.7896	52.5899	43.6313	72.1492	57.5842	0	0	61.1203	44.0447	1	1	1	1	0	0	0	0	1	1	1	1	0	0	1	1	1	1	1	1	0	0	1	1
JAP87783.1	tubulin beta, partial [Rhipicephalus appendiculatus]	beta, partial [Rhipicephalus appendiculatus]	tubulin beta, partial [Rhipicephalus appendiculatus] beta, partial [Rhipicephalus appendiculatus]	9184.85	5.0047	0	6.64607	0	1.32797	0	4.94594	0	0	10.2799	7.99758	0	5.62926	10.6975	0	0	0	0	2.60573	0	0	0	0	0	0	1	0	0	1	1	0	0	0	1	1	0	1	1	0	0	0	0	1	0	0	0	0	0	0
JAP87954.1	proteasome activator subunit 3 (PA28 gamma), partial [Rhipicephalus appendiculatus]	activator subunit 3 (PA28 gamma), partial [Rhipicephalus appendiculatus]	proteasome activator subunit 3 (PA28 gamma), partial [Rhipicephalus appendiculatus] activator subunit 3 (PA28 gamma), partial [Rhipicephalus appendiculatus]	34332.7	56.9047	49.521	72.0777	94.6911	1.567	102.169	80.1587	74.034	101.319	80.1096	40.2208	65.3878	77.5251	121.329	53.7738	83.3047	69.9145	34.6965	51.5128	44.1277	116.261	67.6896	0	0	44.6857	1	1	1	1	1	1	1	1	1	1	1	1	1	1	1	1	1	1	1	1	1	0	0	1
JAP88056.1	ubiquitin-like 1-activating enzyme E1 B, partial [Rhipicephalus appendiculatus]	1-activating enzyme E1 B, partial [Rhipicephalus appendiculatus]	ubiquitin-like 1-activating enzyme E1 B, partial [Rhipicephalus appendiculatus] 1-activating enzyme E1 B, partial [Rhipicephalus appendiculatus]	33537.2	61.7309	86.9003	85.2588	74.1021	1.07219	101.423	97.011	165.44	140.9	109.405	89.1895	102.137	114.459	0	102.352	152.492	113.655	92.4601	102.065	99.5663	116.746	92.2407	212.314	97.7838	108	2	1	2	2	2	2	1	2	2	2	2	2	0	2	1	1	2	1	2	1	1	1	2	2
JAP88067.1	cytosolic sulfotransferase, partial [Rhipicephalus appendiculatus]	sulfotransferase, partial [Rhipicephalus appendiculatus]	cytosolic sulfotransferase, partial [Rhipicephalus appendiculatus] sulfotransferase, partial [Rhipicephalus appendiculatus]	40907.1	0	0	0	0	#DIV/0!	303.432	330.225	219.26	244.551	0	15.8266	277.616	287.363	133.442	0	323.858	326.511	0	0	275.527	284.529	18.2687	0	194.12	178.06	0	0	3	3	0	0	3	2	0	1	3	3	1	0	3	3	0	0	3	3	1	0	3	2
JAP88185.1	twitchin like, partial [Rhipicephalus appendiculatus]	like, partial [Rhipicephalus appendiculatus]	twitchin like, partial [Rhipicephalus appendiculatus] like, partial [Rhipicephalus appendiculatus]	33576.8	37.2763	34.7168	160.923	66.1676	3.15434	56.7429	42.6496	102.789	169.63	34.8074	26.0491	49.159	47.1336	0	49.8592	59.561	59.5653	24.3026	40.223	52.2603	43.6899	52.5876	148.553	85.6047	67.6894	2	1	1	1	2	2	2	2	2	2	1	1	0	1	1	1	2	1	1	2	2	1	1	2
JAP88279.1	fatty acid amide hydrolase 2 A, partial [Rhipicephalus appendiculatus]	acid amide hydrolase 2 A, partial [Rhipicephalus appendiculatus]	fatty acid amide hydrolase 2 A, partial [Rhipicephalus appendiculatus] acid amide hydrolase 2 A, partial [Rhipicephalus appendiculatus]	29343.8	331.378	410.234	235.009	327.381	0.758334	0	0	0	0	380.765	392.715	0	0	0	152.564	0	0	378.349	328.565	0	0	298.108	0	0	0	1	1	0	0	1	1	0	0	1	1	0	0	0	1	0	0	1	1	0	0	1	0	0	0
JAP88307.1	guanine nucleotide-binding protein G(i) subunit alpha, partial [Rhipicephalus appendiculatus]	nucleotide-binding protein G(i) subunit alpha, partial [Rhipicephalus appendiculatus]	guanine nucleotide-binding protein G(i) subunit alpha, partial [Rhipicephalus appendiculatus] nucleotide-binding protein G(i) subunit alpha, partial [Rhipicephalus appendiculatus]	29580.6	60.9	53.7811	94.0218	90.5068	1.60906	72.3459	58.0899	106.49	108.798	91.253	63.4819	64.5487	42.8513	0	70.6543	74.8687	104.347	54.4611	48.4414	74.4196	94.4108	58.4945	0	143.38	106.848	1	1	1	1	1	1	1	1	1	1	1	1	0	1	1	1	1	1	1	1	1	0	1	1
JAP88475.1	lipoprotein amino terminal region, partial [Rhipicephalus appendiculatus]	amino terminal region, partial [Rhipicephalus appendiculatus]	lipoprotein amino terminal region, partial [Rhipicephalus appendiculatus] amino terminal region, partial [Rhipicephalus appendiculatus]	115230	1206.11	900.103	1038.75	1718	1.30886	218.169	222.088	1354.91	1101.54	912.525	1003.62	241.995	270.717	997.626	936.844	229.678	290.459	778.889	871.639	219.201	264.851	5387.15	8963.93	6921.3	7831.2	1	1	1	1	1	1	1	1	1	1	1	1	1	1	1	1	1	1	1	1	1	1	1	1
JAR86329.1	proteasome 25 kda subunit, partial [Carios mimon]	25 kda subunit, partial [Carios mimon]	proteasome 25 kda subunit, partial [Carios mimon] 25 kda subunit, partial [Carios mimon]	20894.9	382.206	307.172	475.267	367.336	1.22227	143.986	131.616	251.063	182.55	368.822	308.384	127.338	112.925	0	310.853	116.721	142.707	286.374	385.193	126.209	135.957	684.973	797.331	1401.76	1196.56	1	1	1	1	1	1	1	1	1	1	1	1	0	1	1	1	1	1	1	1	1	1	1	1
JAR86788.1	extracellular domains containing protein cg31004 like, partial [Carios mimon]	domains containing protein cg31004 like, partial [Carios mimon]	extracellular domains containing protein cg31004 like, partial [Carios mimon] domains containing protein cg31004 like, partial [Carios mimon]	32516.9	328.696	301.724	294.431	340.622	1.00735	0	58.26	287.988	169.336	164.624	246.359	0	0	0	233.42	0	0	190.849	241.234	0	0	288.93	388.804	191.559	255.079	2	2	0	1	2	2	2	2	2	2	0	0	0	2	0	0	2	2	0	0	2	2	1	2
JAR87457.1	enolase, partial [Carios mimon]	partial [Carios mimon]	enolase, partial [Carios mimon] partial [Carios mimon]	30655.5	71.647	75.9863	57.555	66.2101	0.838328	56.3192	52.6554	90.5968	40.5208	21.8043	65.7491	50.6996	60.6827	49.5258	85.1102	59.8536	78.8454	61.1724	64.634	57.3043	52.5741	78.6457	32.2293	81.092	68.2451	2	2	2	2	2	2	2	2	2	2	2	2	1	2	2	2	2	2	2	2	2	1	2	2
JAR87518.1	6 phosphofructo 2 kinase fructose bisphosphatase short form, partial [Carios mimon]	phosphofructo 2 kinase fructose bisphosphatase short form, partial [Carios mimon]	6 phosphofructo 2 kinase fructose bisphosphatase short form, partial [Carios mimon] phosphofructo 2 kinase fructose bisphosphatase short form, partial [Carios mimon]	43067.9	26.0607	35.3153	32.87	39.5305	1.17962	31.3003	26.511	0	25.0923	33.8822	40.0613	42.5468	30.6395	0	46.1598	0	0	36.1596	27.2188	24.2721	25.7483	34.0998	85.9892	57.6418	0	1	1	1	1	1	1	0	1	1	1	1	1	0	1	0	0	1	1	1	1	1	1	1	0
JAR88277.1	putative nidogen [Ixodes ricinus]	nidogen [Ixodes ricinus]	putative nidogen [Ixodes ricinus] nidogen [Ixodes ricinus]	687589	20.4848	0	0	33.2205	1.62172	32.3455	0	0	0	0	23.1459	49.5903	0	0	46.4187	62.4256	67.4012	19.9628	0	19.888	0	0	75.8066	0	45.9438	1	0	1	0	0	1	0	0	0	1	1	0	0	1	1	1	1	0	1	0	0	1	0	1
JAR89751.1;XP_029836735.1	putative;alpha-galactosidase alpha-d-galactosidase melibiase [Ixodes ricinus];A [Ixodes scapularis]	alpha-d-galactosidase melibiase [Ixodes ricinus];A [Ixodes scapularis]	putative;alpha-galactosidase alpha-d-galactosidase melibiase [Ixodes ricinus];A [Ixodes scapularis] alpha-d-galactosidase melibiase [Ixodes ricinus];A [Ixodes scapularis]	46690.82;46893.01	223.514	176.889	186.527	211.728	0.994634	0	0	0	105.771	138.286	135.328	0	0	0	163.551	0	0	98.7784	152.777	0	0	153.17	0	0	0	1	1	0	0	1	1	0	1	1	1	0	0	0	1	0	0	1	1	0	0	1	0	0	0
JAR89901.1;XP_029823293.1	putative;uncharacterized pdz domain-containing protein [Ixodes ricinus];protein LOC8032991 [Ixodes scapularis]	pdz domain-containing protein [Ixodes ricinus];protein LOC8032991 [Ixodes scapularis]	putative;uncharacterized pdz domain-containing protein [Ixodes ricinus];protein LOC8032991 [Ixodes scapularis] pdz domain-containing protein [Ixodes ricinus];protein LOC8032991 [Ixodes scapularis]	104149.99;104080.79	12.8678	24.7271	18.7877	36.7582	1.47749	16.1253	22.5875	41.0472	44.1276	0	0	0	0	0	0	0	0	34.0561	0	0	0	0	0	113.194	0	1	1	1	1	1	1	1	1	0	0	0	0	0	0	0	0	1	0	0	0	0	0	1	0
JAR90360.1;XP_029830389.1;XP_029830390.1;XP_029830391.1	putative;myelin;myelin;myelin rna-binding protein hnrnp-m [Ixodes ricinus];expression factor 2 isoform X1 [Ixodes scapularis];expression factor 2 isoform X2 [Ixodes scapularis];expression factor 2 isoform X3 [Ixodes scapularis]	rna-binding protein hnrnp-m [Ixodes ricinus];expression factor 2 isoform X1 [Ixodes scapularis];expression factor 2 isoform X2 [Ixodes scapularis];expression factor 2 isoform X3 [Ixodes scapularis]	putative;myelin;myelin;myelin rna-binding protein hnrnp-m [Ixodes ricinus];expression factor 2 isoform X1 [Ixodes scapularis];expression factor 2 isoform X2 [Ixodes scapularis];expression factor 2 isoform X3 [Ixodes scapularis] rna-binding protein hnrnp-m [Ixodes ricinus];expression factor 2 isoform X1 [Ixodes scapularis];expression factor 2 isoform X2 [Ixodes scapularis];expression factor 2 isoform X3 [Ixodes scapularis]	49884.8;57338.05;57135.88;56346.07	0	0	196.853	135.052	#DIV/0!	220.036	194.539	0	0	181.737	116.896	269.712	254.429	0	172.4	173.847	187.841	127.985	144.11	268.931	214.268	160.997	236.117	143.854	130.366	0	0	1	1	1	1	0	0	1	1	1	1	0	1	1	1	1	1	1	1	1	1	1	1
JAR90712.1	putative crack-1 is transposable element, partial [Ixodes ricinus]	crack-1 is transposable element, partial [Ixodes ricinus]	putative crack-1 is transposable element, partial [Ixodes ricinus] crack-1 is transposable element, partial [Ixodes ricinus]	18185.8	28.2029	47.2977	58.896	64.8782	1.63938	52.3886	44.5378	249.802	107.657	25.2083	36.9438	55.6149	24.0912	77.4053	53.0027	68.9886	91.5789	37.6274	38.7996	40.2551	43.0647	46.0083	106.686	194.732	203.91	1	1	1	1	1	1	1	1	1	1	1	1	1	1	1	1	1	1	1	1	1	1	1	1
JAR91124.1	putative limulus factor c-related multidomain serine protease precursor, partial [Ixodes ricinus]	limulus factor c-related multidomain serine protease precursor, partial [Ixodes ricinus]	putative limulus factor c-related multidomain serine protease precursor, partial [Ixodes ricinus] limulus factor c-related multidomain serine protease precursor, partial [Ixodes ricinus]	41361.8	33.2998	67.861	102.183	85.7109	1.85738	70.4778	54.998	212.159	122.903	51.3932	33.8762	53.6979	75.584	347.441	89.0841	163.677	202.532	49.6072	83.741	53.5942	38.9129	67.3907	230.755	115.514	139.246	1	1	1	1	1	1	1	1	1	1	1	1	1	1	1	1	1	1	1	1	1	1	1	1
JAR91265.1	putative pin domain-containing rna-binding protein, partial [Ixodes ricinus]	pin domain-containing rna-binding protein, partial [Ixodes ricinus]	putative pin domain-containing rna-binding protein, partial [Ixodes ricinus] pin domain-containing rna-binding protein, partial [Ixodes ricinus]	36253.2	150.999	158.872	298.869	350.161	2.09451	265.18	292.294	335.576	186.398	246.279	218.48	316.124	258.139	0	294.448	377.381	413.968	249.221	250.808	418.286	275.668	279.366	651.889	653.822	678.998	1	1	1	1	1	1	1	1	1	1	1	1	0	1	1	1	1	1	1	1	1	1	1	1
JAR91351.1	putative tick transposon, partial [Ixodes ricinus]	tick transposon, partial [Ixodes ricinus]	putative tick transposon, partial [Ixodes ricinus] tick transposon, partial [Ixodes ricinus]	115810	77.4728	157.953	392.513	270.62	2.81674	254.678	207.118	457.126	470.302	184.602	130.379	248.826	154.883	1149.59	383.468	694.049	787.329	192.312	267.344	254.876	293.42	282.243	877.392	507.093	669.668	1	1	1	1	1	1	1	1	1	1	1	1	1	1	1	1	1	1	1	1	1	1	1	1
JAR91997.1;XP_029849865.1	putative;uncharacterized complement factor h, partial [Ixodes ricinus];protein LOC8040537 [Ixodes scapularis]	complement factor h, partial [Ixodes ricinus];protein LOC8040537 [Ixodes scapularis]	putative;uncharacterized complement factor h, partial [Ixodes ricinus];protein LOC8040537 [Ixodes scapularis] complement factor h, partial [Ixodes ricinus];protein LOC8040537 [Ixodes scapularis]	315817.25;389681.79	16.8344	11.593	0	0	0	64.9131	54.5662	89.6746	65.023	27.2383	18.495	84.6556	56.1444	130.154	0	72.7104	61.0916	0	14.5437	71.5811	57.5737	0	0	91.444	61.479	1	1	2	2	0	0	2	2	2	1	2	3	1	0	3	3	0	1	2	2	0	0	2	2
JAR92278.1	putative dihydropyrimidine dehydrogenase [Ixodes ricinus]	dihydropyrimidine dehydrogenase [Ixodes ricinus]	putative dihydropyrimidine dehydrogenase [Ixodes ricinus] dihydropyrimidine dehydrogenase [Ixodes ricinus]	113820	265.956	282.189	199.089	247.531	0.814785	77.2895	74.0715	64.7683	0	123.334	276.932	63.4732	69.9323	0	189.223	43.9067	79.3665	173.218	228.066	71.4643	94.7927	301.11	172.378	73.8735	82.7758	1	1	1	1	1	1	1	0	1	1	1	1	0	1	1	1	1	1	1	1	1	1	1	1
JAR92294.1;JAT94785.1;XP_029826745.1	putative;putative;leukocyte serine proteinase inhibitor, partial [Ixodes ricinus];serine proteinase inhibitor, partial [Amblyomma aureolatum];elastase inhibitor-like [Ixodes scapularis]	serine proteinase inhibitor, partial [Ixodes ricinus];serine proteinase inhibitor, partial [Amblyomma aureolatum];elastase inhibitor-like [Ixodes scapularis]	putative;putative;leukocyte serine proteinase inhibitor, partial [Ixodes ricinus];serine proteinase inhibitor, partial [Amblyomma aureolatum];elastase inhibitor-like [Ixodes scapularis] serine proteinase inhibitor, partial [Ixodes ricinus];serine proteinase inhibitor, partial [Amblyomma aureolatum];elastase inhibitor-like [Ixodes scapularis]	34872.91;31768.5;43938.09	189.377	183.129	237.643	307.799	1.46425	45.5345	47.2785	178.786	227.256	90.1994	152.619	44.0964	40.588	261.509	149.098	65.4816	53.3973	129.712	127.623	25.9215	56.7629	165.52	126.174	112.205	138.341	1	1	1	1	1	1	1	1	1	1	1	1	1	1	1	1	1	1	1	1	1	1	1	1
JAR92938.1	putative grsp-2 isoform gunknown product [Ixodes ricinus]	grsp-2 isoform gunknown product [Ixodes ricinus]	putative grsp-2 isoform gunknown product [Ixodes ricinus] grsp-2 isoform gunknown product [Ixodes ricinus]	76427.2	85.2557	138.184	416.142	735.599	5.15459	236.208	209.454	1053.39	1292.17	429.768	113.271	347.529	158.137	2744.29	529.816	485.392	659.94	246.877	335.513	357.536	601.946	459.451	1079.45	642.303	880.506	1	1	1	1	1	1	1	1	1	1	1	1	1	1	1	1	1	1	1	1	1	1	1	1
JAR95071.1;XP_029847438.1	putative;CUGBP btsp, partial [Ixodes ricinus];Elav-like family member 2 [Ixodes scapularis]	btsp, partial [Ixodes ricinus];Elav-like family member 2 [Ixodes scapularis]	putative;CUGBP btsp, partial [Ixodes ricinus];Elav-like family member 2 [Ixodes scapularis] btsp, partial [Ixodes ricinus];Elav-like family member 2 [Ixodes scapularis]	46601.4;12051.85	101.502	97.5873	127.013	112.949	1.2053	100.382	113.88	45.0124	49.2836	105.714	112.997	110.012	111.428	80.0973	85.4789	89.867	80.3282	109.239	124.984	85.621	92.7019	109.537	89.3884	85.9393	62.8027	3	3	3	3	3	3	1	1	3	3	2	2	1	2	2	1	2	2	3	2	3	1	1	1
JAT91209.1	putative titin, partial [Amblyomma aureolatum]	titin, partial [Amblyomma aureolatum]	putative titin, partial [Amblyomma aureolatum] titin, partial [Amblyomma aureolatum]	56628.4	124.289	92.1509	111.536	105.414	1.00236	103.852	101.944	232.323	258.965	129.799	120.784	107.556	97.1562	0	119.429	126.657	135.541	134.514	125.302	135.851	124.791	132.886	121.32	163.899	175.585	1	1	1	1	1	1	1	1	1	1	1	1	0	1	1	1	1	1	1	1	1	1	1	1
JAT91210.1	putative titin, partial [Amblyomma aureolatum]	titin, partial [Amblyomma aureolatum]	putative titin, partial [Amblyomma aureolatum] titin, partial [Amblyomma aureolatum]	121635	21.6201	19.8192	16.7233	24.249	0.988729	36.165	31.8554	47.1424	57.9013	35.2025	32.4476	38.5878	31.1662	0	33.9643	29.4871	44.6944	32.7324	9.22571	43.1504	43.1235	21.3617	0	40.2275	30.1553	1	1	1	1	1	1	1	1	1	1	1	1	0	1	1	1	1	1	1	1	1	0	1	1
JAT91213.1	hypothetical protein [Amblyomma aureolatum]	protein [Amblyomma aureolatum]	hypothetical protein [Amblyomma aureolatum] protein [Amblyomma aureolatum]	20059.2	45.9527	37.332	27.8237	42.7943	0.84791	0	23.4182	38.0995	0	38.8448	36.1897	19.8478	26.4976	0	0	0	0	45.6597	45.2599	25.6622	22.2349	34.1083	0	0	0	1	1	0	1	1	1	1	0	1	1	1	1	0	0	0	0	1	1	1	1	1	0	0	0
JAT91215.1	putative signal transduction protein p25 [Amblyomma aureolatum]	signal transduction protein p25 [Amblyomma aureolatum]	putative signal transduction protein p25 [Amblyomma aureolatum] signal transduction protein p25 [Amblyomma aureolatum]	19180.5	176.41	160.151	193.703	196.897	1.16056	32.2793	22.5041	41.3821	61.6747	203.924	131.744	27.5402	28.5788	190.867	175.942	0	0	184.086	196.377	29.4326	19.699	179.842	236.301	21.1264	0	6	5	2	2	5	6	1	2	6	5	4	3	2	5	0	0	5	6	1	2	6	4	1	0
JAT91217.1	putative translation machinery-associated protein [Amblyomma aureolatum]	translation machinery-associated protein [Amblyomma aureolatum]	putative translation machinery-associated protein [Amblyomma aureolatum] translation machinery-associated protein [Amblyomma aureolatum]	20412	144.589	204.09	245.4	265.341	1.46479	366.787	375.193	375.845	249.081	181.972	191.858	380.509	327.799	0	212.442	374.024	394.252	203.029	177.42	375.775	400.709	210.02	277.324	408.691	364.2	5	5	5	5	5	5	5	4	5	5	5	5	0	5	4	5	5	3	5	5	3	2	5	4
JAT91224.1	putative ubiquinone oxidoreductase ndufa7/b14.5a subunit, partial [Amblyomma aureolatum]	ubiquinone oxidoreductase ndufa7/b14.5a subunit, partial [Amblyomma aureolatum]	putative ubiquinone oxidoreductase ndufa7/b14.5a subunit, partial [Amblyomma aureolatum] ubiquinone oxidoreductase ndufa7/b14.5a subunit, partial [Amblyomma aureolatum]	10613.2	66.8587	91.4333	74.8789	113.263	1.18857	0	0	0	0	109.212	79.4123	0	0	0	103.803	0	0	119.698	108.036	0	0	92.5409	0	0	0	1	1	0	0	1	1	0	0	1	1	0	0	0	1	0	0	1	1	0	0	1	0	0	0
JAT91307.1	hypothetical protein, partial [Amblyomma aureolatum]	protein, partial [Amblyomma aureolatum]	hypothetical protein, partial [Amblyomma aureolatum] protein, partial [Amblyomma aureolatum]	23476.7	307.294	245.228	217.603	251.932	0.849802	107.365	0	0	97.0783	292.726	248.773	132.133	0	317.629	236.111	0	0	236.183	287.287	107.884	120.251	215.815	185.283	0	0	1	1	1	0	1	1	0	1	1	1	1	0	1	1	0	0	1	1	1	1	1	1	0	0
JAT91324.1	putative intracellular cystatin [Amblyomma aureolatum]	intracellular cystatin [Amblyomma aureolatum]	putative intracellular cystatin [Amblyomma aureolatum] intracellular cystatin [Amblyomma aureolatum]	11049.4	273.259	238.798	180.792	157.077	0.659828	0	38.5652	0	64.6604	301.913	272.682	69.9031	63.5793	0	217.036	0	64.2211	0	418.247	0	73.1564	264.702	289.793	0	0	1	1	0	1	1	1	0	1	1	1	1	1	0	1	0	1	0	1	0	1	1	1	0	0
JAT91370.1	putative ribosomal protein l19, partial [Amblyomma aureolatum]	ribosomal protein l19, partial [Amblyomma aureolatum]	putative ribosomal protein l19, partial [Amblyomma aureolatum] ribosomal protein l19, partial [Amblyomma aureolatum]	23465.9	124.94	93.0254	87.1216	107.534	0.89306	35.4118	35.9774	33.0395	36.0149	74.877	84.3854	37.406	58.8352	62.9719	98.047	20.1214	20.7518	89.1938	87.9058	20.247	22.8066	70.5031	68.4202	25.2188	30.9642	2	2	2	2	2	2	2	2	2	2	1	1	1	2	1	2	2	2	1	2	2	1	1	1
JAT91374.1	putative conserved secreted protein precursor [Amblyomma aureolatum]	conserved secreted protein precursor [Amblyomma aureolatum]	putative conserved secreted protein precursor [Amblyomma aureolatum] conserved secreted protein precursor [Amblyomma aureolatum]	8498.91	157.004	180.384	303.115	257.094	1.66043	66.4459	65.3632	0	0	328.09	196.758	85.8416	0	628.146	234.715	0	127.412	252.366	270.141	110.011	0	317.321	305.578	187.446	0	1	1	1	1	1	1	0	0	1	1	1	0	1	1	0	1	1	1	1	0	1	1	1	0
JAT91394.1	putative peptide methionine sulfoxide reductase, partial [Amblyomma aureolatum]	peptide methionine sulfoxide reductase, partial [Amblyomma aureolatum]	putative peptide methionine sulfoxide reductase, partial [Amblyomma aureolatum] peptide methionine sulfoxide reductase, partial [Amblyomma aureolatum]	21465.2	46.7086	39.4109	33.44	36.8387	0.81606	61.8456	56.1114	60.1089	51.0597	35.864	29.5353	63.786	57.4796	0	33.496	50.6389	68.8569	27.7697	39.4121	64.4472	60.8011	43.1498	0	36.2792	0	2	2	2	2	1	2	2	2	2	2	2	2	0	2	2	1	2	2	2	2	2	0	2	0
JAT91419.1	putative histone h1-ii-1 -like protein, partial [Amblyomma aureolatum]	histone h1-ii-1 -like protein, partial [Amblyomma aureolatum]	putative histone h1-ii-1 -like protein, partial [Amblyomma aureolatum] histone h1-ii-1 -like protein, partial [Amblyomma aureolatum]	17853.6	32.1453	22.4002	17.4525	15.9504	0.612388	0	8.46044	0	0	18.0575	15.615	16.9735	0	0	9.73561	0	0	17.5504	28.399	0	0	14.3189	0	0	0	2	2	0	1	2	2	0	0	1	2	1	0	0	2	0	0	1	1	0	0	1	0	0	0
JAT91464.1	putative inducible metalloproteinase, partial [Amblyomma aureolatum]	inducible metalloproteinase, partial [Amblyomma aureolatum]	putative inducible metalloproteinase, partial [Amblyomma aureolatum] inducible metalloproteinase, partial [Amblyomma aureolatum]	13818.2	64.646	58.5243	0	223.265	1.81265	114.074	113.104	266.924	283.57	362.444	111.627	343.116	236.892	2052.21	332.247	721.342	712.872	160.164	284.156	277.145	428.208	296.798	513.712	462.882	0	1	1	1	1	0	1	1	1	1	1	1	1	1	1	1	1	1	1	1	1	1	1	1	0
JAT91526.1	hypothetical protein, partial [Amblyomma aureolatum]	protein, partial [Amblyomma aureolatum]	hypothetical protein, partial [Amblyomma aureolatum] protein, partial [Amblyomma aureolatum]	14306.3	21.7817	26.0653	39.0309	20.3009	1.24003	40.6137	36.9198	0	0	14.4141	17.4281	15.6368	31.3934	0	35.636	56.0886	0	28.2384	29.4459	27.1021	33.4287	0	0	0	40.6425	1	1	1	1	1	1	0	0	1	1	1	1	0	1	1	0	1	1	1	1	0	0	0	1
JAT91599.1	putative ubiquitin-protein ligase [Amblyomma aureolatum]	ubiquitin-protein ligase [Amblyomma aureolatum]	putative ubiquitin-protein ligase [Amblyomma aureolatum] ubiquitin-protein ligase [Amblyomma aureolatum]	19220.9	183.442	140.223	168.362	171.029	1.04859	69.8529	93.8281	125.986	151.246	130.57	159.736	104.506	111.39	186.36	193.369	130.828	73.4442	124.317	177.388	69.5483	67.2341	126.43	71.7709	87.5154	84.7926	1	1	1	1	1	1	1	1	1	1	1	1	1	1	1	1	1	1	1	1	1	1	1	1
JAT91601.1	putative molecular chaperone prefoldin subunit 1, partial [Amblyomma aureolatum]	molecular chaperone prefoldin subunit 1, partial [Amblyomma aureolatum]	putative molecular chaperone prefoldin subunit 1, partial [Amblyomma aureolatum] molecular chaperone prefoldin subunit 1, partial [Amblyomma aureolatum]	13925.2	77.2068	65.3553	39.7593	65.5197	0.738479	60.342	68.0553	69.6414	65.3091	60.5056	69.4925	44.0112	76.5914	50.9908	45.8807	80.5248	50.052	72.273	85.0198	55.1698	55.7313	73.4509	60.0698	57.6857	54.234	2	2	2	2	1	2	1	2	2	2	2	2	1	2	2	2	2	2	2	2	2	1	1	1
JAT91614.1	putative cyclophilin type peptidyl-prolyl cis-trans isomerase, partial [Amblyomma aureolatum]	cyclophilin type peptidyl-prolyl cis-trans isomerase, partial [Amblyomma aureolatum]	putative cyclophilin type peptidyl-prolyl cis-trans isomerase, partial [Amblyomma aureolatum] cyclophilin type peptidyl-prolyl cis-trans isomerase, partial [Amblyomma aureolatum]	17588.8	77.2454	72.2455	70.6618	68.6093	0.931637	50.2441	38.2336	49.4507	79.137	58.0251	64.2596	51.0406	67.726	0	54.2365	0	0	51.4992	72.6912	35.1511	39.49	58.9687	72.3465	49.4188	0	4	4	3	3	3	2	1	1	4	4	2	2	0	4	0	0	4	3	4	1	4	2	1	0
JAT91657.1	putative comm domain-containing protein, partial [Amblyomma aureolatum]	comm domain-containing protein, partial [Amblyomma aureolatum]	putative comm domain-containing protein, partial [Amblyomma aureolatum] comm domain-containing protein, partial [Amblyomma aureolatum]	17804.3	75.1251	50.1528	0	61.0044	0.486952	30.4901	27.8388	0	0	0	40.2058	30.6982	37.365	0	57.4146	0	0	0	51.9836	0	44.5496	76.6737	0	30.3976	0	1	1	1	1	0	1	0	0	0	1	1	1	0	1	0	0	0	1	0	1	1	0	1	0
JAT91671.1	hypothetical protein [Amblyomma aureolatum]	protein [Amblyomma aureolatum]	hypothetical protein [Amblyomma aureolatum] protein [Amblyomma aureolatum]	21665.3	252.998	210.827	182.733	187.14	0.797442	128.203	123.81	173.415	130.718	226.496	232.602	146.972	163.977	0	175.539	158.936	132.836	200.284	198.826	138.956	123.985	184.267	191.723	140.01	159.912	3	3	3	3	3	3	1	2	3	3	3	2	0	3	2	2	3	2	3	2	2	1	2	3
JAT91683.1	putative receptor expression-enhancing protein 5-like isoform 1, partial [Amblyomma aureolatum]	receptor expression-enhancing protein 5-like isoform 1, partial [Amblyomma aureolatum]	putative receptor expression-enhancing protein 5-like isoform 1, partial [Amblyomma aureolatum] receptor expression-enhancing protein 5-like isoform 1, partial [Amblyomma aureolatum]	19599.7	56.5999	35.9797	86.4425	53.1625	1.50794	0	0	0	27.116	127.637	61.3931	0	0	77.3584	33.7918	0	29.869	79.9498	63.125	0	0	57.3136	45.8962	0	0	2	2	0	0	2	1	0	1	1	2	0	0	1	1	0	1	2	2	0	0	2	1	0	0
JAT91691.1	putative secreted protein [Amblyomma aureolatum]	secreted protein [Amblyomma aureolatum]	putative secreted protein [Amblyomma aureolatum] secreted protein [Amblyomma aureolatum]	12388.5	307.56	217.486	237.668	216.268	0.864564	271.513	245.089	201.547	253.345	215.689	237.244	239.521	288.349	179.473	209.611	183.947	193.419	176.115	231.929	264.272	224.82	178.352	114.443	139.187	146.864	3	3	3	3	3	3	2	3	3	3	3	3	2	3	2	2	3	3	3	3	3	2	2	3
JAT91700.1	putative nuclear pore glycoprotein p62, partial [Amblyomma aureolatum]	nuclear pore glycoprotein p62, partial [Amblyomma aureolatum]	putative nuclear pore glycoprotein p62, partial [Amblyomma aureolatum] nuclear pore glycoprotein p62, partial [Amblyomma aureolatum]	16054.9	102.361	128.727	140.905	123.23	1.143	209.393	212.603	177.626	165.684	104.417	86.7585	202.668	265.811	73.3736	119.414	184.415	182.02	135.641	147.899	222.795	178.016	103.284	172.081	160.164	157.219	5	4	5	5	3	4	3	4	5	5	5	5	1	3	3	4	5	5	5	5	4	1	3	2
JAT91705.1	hypothetical protein, partial [Amblyomma aureolatum]	protein, partial [Amblyomma aureolatum]	hypothetical protein, partial [Amblyomma aureolatum] protein, partial [Amblyomma aureolatum]	20988.5	144.333	135.1	138.217	165.522	1.08698	102.023	108.482	116.62	112.585	160.495	148.246	97.0946	130.379	152.491	133.111	112.776	128.969	134.583	102.802	91.4433	106.253	126.495	121.401	88.4325	165.835	4	3	4	3	3	3	2	3	4	4	3	3	1	3	2	2	4	4	3	4	2	2	3	1
JAT91712.1	putative membrane protein involved in organellar division [Amblyomma aureolatum]	membrane protein involved in organellar division [Amblyomma aureolatum]	putative membrane protein involved in organellar division [Amblyomma aureolatum] membrane protein involved in organellar division [Amblyomma aureolatum]	14708.9	257.53	272.717	201.508	242.711	0.837759	162.131	119.987	224.106	132.589	420.021	317.216	144.741	156.825	168.775	207.242	161.607	229.701	316.536	297.112	162.644	179.361	184.926	235.815	196.009	210.016	2	2	2	1	1	2	2	2	2	2	1	1	1	2	1	1	2	1	1	1	2	1	1	1
JAT91727.1;JAT99529.1	putative prolyl 4-hydroxylase subunit alpha-2, partial [Amblyomma aureolatum];prolyl 4-hydroxylase alpha subunit, partial [Amblyomma sculptum]	prolyl 4-hydroxylase subunit alpha-2, partial [Amblyomma aureolatum];prolyl 4-hydroxylase alpha subunit, partial [Amblyomma sculptum]	putative prolyl 4-hydroxylase subunit alpha-2, partial [Amblyomma aureolatum];prolyl 4-hydroxylase alpha subunit, partial [Amblyomma sculptum] prolyl 4-hydroxylase subunit alpha-2, partial [Amblyomma aureolatum];prolyl 4-hydroxylase alpha subunit, partial [Amblyomma sculptum]	21107.69;53374.34	37.6988	39.1751	65.3983	47.0333	1.46255	103.879	91.9775	103.635	99.295	50.1484	41.2003	82.869	83.5313	50.5389	50.0693	83.1081	108.864	31.146	41.669	98.3837	74.1583	50.104	0	81.661	92.3906	2	2	2	2	2	2	2	2	2	2	2	2	1	2	2	2	2	2	2	2	2	0	2	2
JAT91809.1	putative 8.9 kda family member, partial [Amblyomma aureolatum]	8.9 kda family member, partial [Amblyomma aureolatum]	putative 8.9 kda family member, partial [Amblyomma aureolatum] 8.9 kda family member, partial [Amblyomma aureolatum]	8513.57	2552.78	9437.27	6444.58	4019.11	0.872698	7382.12	7168.73	10951.3	658.352	147.308	4587.71	10663.9	29009	34293.5	15218.9	15425.3	15500.2	6412.28	10620.1	7549.63	5001.61	10504	21174.7	9355.8	11697.5	1	1	1	1	1	1	1	1	1	1	1	1	1	1	1	1	1	1	1	1	1	1	1	1
JAT91845.1;JAU01412.1	hypothetical protein, partial [Amblyomma aureolatum];protein, partial [Amblyomma sculptum]	protein, partial [Amblyomma aureolatum];protein, partial [Amblyomma sculptum]	hypothetical protein, partial [Amblyomma aureolatum];protein, partial [Amblyomma sculptum] protein, partial [Amblyomma aureolatum];protein, partial [Amblyomma sculptum]	7813.86;9580.78	59.0389	77.1456	79.9672	73.3102	1.12551	147.283	139.055	178.966	154.28	84.7704	75.4224	118.805	190.248	210.098	73.4408	172.22	278.92	104.319	110.528	131.511	139.284	96.0389	137.276	271.837	206.161	1	1	1	1	1	1	1	1	1	1	1	1	1	1	1	1	1	1	1	1	1	1	1	1
JAT91864.1	putative hemoglobin-like flavoprotein [Amblyomma aureolatum]	hemoglobin-like flavoprotein [Amblyomma aureolatum]	putative hemoglobin-like flavoprotein [Amblyomma aureolatum] hemoglobin-like flavoprotein [Amblyomma aureolatum]	18740.6	165.598	119.968	119.19	145.878	0.928219	192.574	193.011	214.961	191.773	81.4366	101.941	186.084	192.617	0	122.638	180.887	207.698	93.6447	138.266	131.435	194.77	216.354	157.916	204.278	163.351	2	2	2	2	2	2	2	2	1	2	2	2	0	2	2	2	1	2	2	2	1	1	2	2
JAT91881.1	putative glycosyl hydralase sucrase-isomaltase, partial [Amblyomma aureolatum]	glycosyl hydralase sucrase-isomaltase, partial [Amblyomma aureolatum]	putative glycosyl hydralase sucrase-isomaltase, partial [Amblyomma aureolatum] glycosyl hydralase sucrase-isomaltase, partial [Amblyomma aureolatum]	26637.1	1657.92	1826.74	2177.43	1978.24	1.19256	291.236	293.946	934.703	967.288	2069.86	1731.76	317.967	308.599	1477.2	1557.29	290.691	306.761	1688.22	1609.3	296.723	305.753	2488.04	5101.45	1441.63	1815.48	2	2	1	1	2	2	1	1	2	2	1	1	2	2	1	1	2	2	1	1	2	1	1	1
JAT91910.1	putative microtubule associated complex, partial [Amblyomma aureolatum]	microtubule associated complex, partial [Amblyomma aureolatum]	putative microtubule associated complex, partial [Amblyomma aureolatum] microtubule associated complex, partial [Amblyomma aureolatum]	65209.3	198.306	223.852	259.322	237.945	1.17792	158.616	150.752	356.709	360.097	145.121	187.847	143.799	156.415	194.925	181.538	130.415	168.204	153.703	209.068	151.117	162.538	213.96	245.579	237.798	233.164	5	4	5	5	4	4	5	5	5	5	4	4	1	3	2	3	4	5	4	5	4	3	4	5
JAT91929.1	putative macrophage migration inhibitory factor [Amblyomma aureolatum]	macrophage migration inhibitory factor [Amblyomma aureolatum]	putative macrophage migration inhibitory factor [Amblyomma aureolatum] macrophage migration inhibitory factor [Amblyomma aureolatum]	11880.9	322.835	501.761	682.047	562.561	1.50936	191.854	185.088	188.096	172.475	547.836	519.098	208.959	223.483	540.182	493.934	235.962	274.478	559.492	448.023	185.61	191.286	473.238	457.123	179.214	187.056	5	5	5	5	5	5	5	5	5	5	5	4	5	5	5	5	5	5	5	5	5	5	5	5
JAT91959.1	putative regulatory subunit of protein phosphatase 1 ppz1p and subunit of ppcdc [Amblyomma aureolatum]	regulatory subunit of protein phosphatase 1 ppz1p and subunit of ppcdc [Amblyomma aureolatum]	putative regulatory subunit of protein phosphatase 1 ppz1p and subunit of ppcdc [Amblyomma aureolatum] regulatory subunit of protein phosphatase 1 ppz1p and subunit of ppcdc [Amblyomma aureolatum]	12612.7	20.8291	22.0332	26.8549	20.4556	1.10378	29.2395	11.7234	0	0	74.1779	18.3166	27.0001	31.736	0	8.71411	20.0863	22.9188	18.4749	100.508	31.0264	15.5617	32.9838	25.1246	15.9592	26.0734	4	3	4	2	2	1	0	0	4	3	1	3	0	1	1	1	3	4	4	1	1	1	2	2
JAT91970.1	putative cytochrome c, partial [Amblyomma aureolatum]	cytochrome c, partial [Amblyomma aureolatum]	putative cytochrome c, partial [Amblyomma aureolatum] cytochrome c, partial [Amblyomma aureolatum]	14057.2	346.597	358.914	334.294	313.312	0.917925	145.304	103.907	95.5405	99.9301	401.168	315.675	122.441	131.914	208.897	330.618	105.421	143.773	391.25	429.143	206.016	109.806	294.377	305.709	86.2758	184.141	7	7	6	6	7	7	2	2	7	7	7	7	4	7	2	2	7	7	7	5	7	5	2	3
JAT91972.1	putative peptidyl-prolyl cis-trans isomerase [Amblyomma aureolatum]	peptidyl-prolyl cis-trans isomerase [Amblyomma aureolatum]	putative peptidyl-prolyl cis-trans isomerase [Amblyomma aureolatum] peptidyl-prolyl cis-trans isomerase [Amblyomma aureolatum]	21207.2	73.859	73.8082	92.8396	83.9382	1.19714	36.9822	35.4159	0	68.6478	79.6441	72.2954	32.4385	42.6931	0	96.3985	0	0	71.9476	95.7815	40.354	37.1702	77.8186	76.8874	52.2267	29.5311	3	3	3	2	3	3	0	1	3	3	2	2	0	3	0	0	3	3	3	2	3	2	1	1
JAT91993.1	hypothetical protein, partial [Amblyomma aureolatum]	protein, partial [Amblyomma aureolatum]	hypothetical protein, partial [Amblyomma aureolatum] protein, partial [Amblyomma aureolatum]	24562.4	18.8092	16.7246	16.9089	0	0.475855	37.012	44.9236	25.1826	34.2842	21.3289	13.349	46.1421	49.6631	0	0	38.7845	31.9876	16.0388	29.5718	53.5092	39.1814	0	0	33.4828	50.4887	2	1	2	2	1	0	1	2	1	1	2	2	0	0	2	1	1	1	2	2	0	0	1	1
JAT92001.1	putative heat shock protein, partial [Amblyomma aureolatum]	heat shock protein, partial [Amblyomma aureolatum]	putative heat shock protein, partial [Amblyomma aureolatum] heat shock protein, partial [Amblyomma aureolatum]	22084.2	214.1	216.609	307.308	256.245	1.30843	610.478	647.634	636.059	787.252	321.349	233.163	570.284	575.055	402.161	272.441	569.179	550.693	260.835	246.426	581.655	630.629	225.786	310.152	490.849	537.472	6	8	9	9	8	8	8	9	8	8	9	8	2	6	8	8	8	7	8	8	7	6	8	9
JAT92035.1	hypothetical protein, partial [Amblyomma aureolatum]	protein, partial [Amblyomma aureolatum]	hypothetical protein, partial [Amblyomma aureolatum] protein, partial [Amblyomma aureolatum]	19150	106.489	105.073	85.6162	80.4043	0.784736	59.765	99.6144	67.9373	62.446	98.3843	96.8907	79.694	76.4084	84.0271	99.8095	58.3501	0	103.585	155.589	61.25	47.8802	121.207	0	0	0	3	3	2	2	2	3	1	1	3	3	1	1	1	3	1	0	3	2	3	2	3	0	0	0
JAT92047.1	putative head-elevated expression protein [Amblyomma aureolatum]	head-elevated expression protein [Amblyomma aureolatum]	putative head-elevated expression protein [Amblyomma aureolatum] head-elevated expression protein [Amblyomma aureolatum]	18396.8	37.6912	35.3156	41.776	36.0844	1.06648	30.3287	22.2917	0	0	38.5978	26.659	26.2443	26.0686	0	34.6672	0	0	24.0308	43.3688	17.0307	0	26.2219	0	0	0	2	2	1	1	2	2	0	0	2	2	1	1	0	2	0	0	2	2	1	0	2	0	0	0
JAT92048.1	putative thioredoxin peroxidase [Amblyomma aureolatum]	thioredoxin peroxidase [Amblyomma aureolatum]	putative thioredoxin peroxidase [Amblyomma aureolatum] thioredoxin peroxidase [Amblyomma aureolatum]	22038.4	1196.32	1285.59	1640.66	1219.32	1.15233	851.044	838.068	1314.22	1356.11	1182.23	1175.96	846.163	849.683	1701.2	1180.49	922.867	845.813	1319.32	1220.32	869.677	854.276	1316.19	1518.46	1041.98	1066.74	8	8	8	7	7	8	7	7	8	8	8	8	6	7	7	6	8	8	7	7	7	7	8	7
JAT92049.1	hypothetical protein [Amblyomma aureolatum]	protein [Amblyomma aureolatum]	hypothetical protein [Amblyomma aureolatum] protein [Amblyomma aureolatum]	16247.5	331.903	400.787	331.012	354.128	0.935102	797.093	776.012	770.563	687.818	351.544	283.552	710.017	984.843	1158.99	584.764	725.475	751.358	472.337	575.891	648.602	710.484	404.107	627.247	619.935	661.168	13	13	13	14	13	12	12	13	14	13	13	13	10	13	12	13	13	13	12	13	12	12	12	12
JAT92053.1;JAU01552.1	hypothetical protein [Amblyomma aureolatum];protein [Amblyomma sculptum]	protein [Amblyomma aureolatum];protein [Amblyomma sculptum]	hypothetical protein [Amblyomma aureolatum];protein [Amblyomma sculptum] protein [Amblyomma aureolatum];protein [Amblyomma sculptum]	21438.33;21452.32	97.3811	156.78	185.95	130.312	1.24434	257.624	295.507	361.337	409.099	201.736	147.016	238.465	384.748	434.973	217.497	333.838	282.529	205.08	299.967	240.577	238.447	187.984	259.864	238.472	236.549	1	1	1	1	1	1	1	1	1	1	1	1	1	1	1	1	1	1	1	1	1	1	1	1
JAT92055.1	putative mitochondrial f1f0-atp synthase subunit cf6 coupling factor 6 [Amblyomma aureolatum]	mitochondrial f1f0-atp synthase subunit cf6 coupling factor 6 [Amblyomma aureolatum]	putative mitochondrial f1f0-atp synthase subunit cf6 coupling factor 6 [Amblyomma aureolatum] mitochondrial f1f0-atp synthase subunit cf6 coupling factor 6 [Amblyomma aureolatum]	12401.1	94.3484	48.7372	66.1525	52.2849	0.827738	43.1323	23.1315	0	0	152.943	35.4025	40.8315	38.5963	103.861	54.5997	26.8692	0	67.4682	387.068	58.0672	29.7451	95.9787	110.721	33.2489	0	5	4	5	2	3	3	0	0	5	4	1	3	1	2	1	0	5	5	3	4	4	3	1	0
JAT92059.1	putative mitochondrial electron transport nadh to ubiquinone, partial [Amblyomma aureolatum]	mitochondrial electron transport nadh to ubiquinone, partial [Amblyomma aureolatum]	putative mitochondrial electron transport nadh to ubiquinone, partial [Amblyomma aureolatum] mitochondrial electron transport nadh to ubiquinone, partial [Amblyomma aureolatum]	14332.5	56.2604	41.6794	44.3452	56.106	1.02564	20.6845	0	0	0	55.5447	49.0427	0	0	0	59.8323	0	0	30.3744	42.8102	0	0	46.6938	0	0	0	2	2	1	0	1	2	0	0	2	2	0	0	0	2	0	0	2	2	0	0	1	0	0	0
JAT92101.1	putative esterase and lipase, partial [Amblyomma aureolatum]	esterase and lipase, partial [Amblyomma aureolatum]	putative esterase and lipase, partial [Amblyomma aureolatum] esterase and lipase, partial [Amblyomma aureolatum]	53561.4	277.539	289.236	224.199	172.613	0.700122	81.7694	70.4645	0	0	163.841	292.186	75.17	147.928	0	270.995	0	0	232.121	187.605	81.1555	88.5783	254.033	0	0	147.212	1	1	1	1	1	1	0	0	1	1	1	1	0	1	0	0	1	1	1	1	1	0	0	1
JAT92122.1	putative cytochrome c oxidase subunit vic [Amblyomma aureolatum]	cytochrome c oxidase subunit vic [Amblyomma aureolatum]	putative cytochrome c oxidase subunit vic [Amblyomma aureolatum] cytochrome c oxidase subunit vic [Amblyomma aureolatum]	8354.79	87.2304	39.4375	79.76	51.1938	1.03384	0	11.9219	0	0	58.2353	66.7646	0	0	0	70.9358	0	0	56.8478	84.7192	0	0	79.2904	43.165	0	0	1	1	0	1	1	1	0	0	1	1	0	0	0	1	0	0	1	1	0	0	1	1	0	0
JAT92138.1	putative rna-binding protein seb4 rrm superfamily [Amblyomma aureolatum]	rna-binding protein seb4 rrm superfamily [Amblyomma aureolatum]	putative rna-binding protein seb4 rrm superfamily [Amblyomma aureolatum] rna-binding protein seb4 rrm superfamily [Amblyomma aureolatum]	9305.56	278.013	257.857	254.823	302.776	1.04055	171.306	195.181	156.058	0	181.604	228.5	153.379	160.288	118.247	179.532	169.049	75.0924	183.985	199.942	178.432	175.949	201.595	192.408	156.358	120.698	2	2	2	2	2	2	2	0	2	2	2	2	1	2	1	1	2	2	2	2	2	1	1	2
JAT92144.1;JAU02978.1	putative endoribonuclease l-psp [Amblyomma aureolatum];endoribonuclease l-psp, partial [Amblyomma sculptum]	endoribonuclease l-psp [Amblyomma aureolatum];endoribonuclease l-psp, partial [Amblyomma sculptum]	putative endoribonuclease l-psp [Amblyomma aureolatum];endoribonuclease l-psp, partial [Amblyomma sculptum] endoribonuclease l-psp [Amblyomma aureolatum];endoribonuclease l-psp, partial [Amblyomma sculptum]	14066.03;13670.55	195.336	200.718	227.377	201.018	1.08166	297.827	305.681	243.176	293.49	152.566	182.848	299.027	316.249	186.818	196.632	315.117	260.771	184.585	174.589	289.353	281.401	170.005	196.955	310.212	320.055	6	6	6	6	6	6	6	5	5	6	6	6	4	6	6	6	6	6	6	6	5	6	6	5
JAT92146.1;JAU02160.1	putative cytochrome b5 [Amblyomma aureolatum];cytochrome b5 [Amblyomma sculptum]	cytochrome b5 [Amblyomma aureolatum];cytochrome b5 [Amblyomma sculptum]	putative cytochrome b5 [Amblyomma aureolatum];cytochrome b5 [Amblyomma sculptum] cytochrome b5 [Amblyomma aureolatum];cytochrome b5 [Amblyomma sculptum]	14998.92;15010.97	225.305	169.282	234.125	205.952	1.11529	53.3641	54.9663	170.175	95.4355	152.4	170.853	60.2869	62.7262	128.9	150.302	63.2727	66.9759	161.799	218.467	70.8852	50.029	165.443	153.917	122.784	123.228	6	6	4	5	6	5	4	5	6	6	4	4	5	6	4	4	6	5	4	4	4	5	5	5
JAT92160.1	putative ubiquitin protein ligase [Amblyomma aureolatum]	ubiquitin protein ligase [Amblyomma aureolatum]	putative ubiquitin protein ligase [Amblyomma aureolatum] ubiquitin protein ligase [Amblyomma aureolatum]	21047.2	90.9269	91.4968	68.474	76.1255	0.792657	178.151	173.897	133.943	106.43	86.8839	80.1641	148.246	160.031	0	83.6305	172.481	166.421	78.6212	99.6671	167.296	148.094	96.5657	97.9809	136.065	127.452	7	7	6	6	6	5	5	6	6	6	6	6	0	6	6	5	5	6	5	6	4	1	6	6
JAT92187.1	putative amby-am-758 programmed cell death protein [Amblyomma aureolatum]	amby-am-758 programmed cell death protein [Amblyomma aureolatum]	putative amby-am-758 programmed cell death protein [Amblyomma aureolatum] amby-am-758 programmed cell death protein [Amblyomma aureolatum]	14180.1	33.7387	30.1169	46.5147	24.0278	1.10472	38.7756	37.7208	0	0	55.2682	22.6477	23.8378	34.4774	0	24.3029	27.0973	29.4827	34.4761	76.9969	35.7152	20.9759	29.0753	75.8633	0	0	2	2	3	3	2	1	0	0	3	2	2	3	0	1	2	2	4	4	4	2	1	1	0	0
JAT92192.1	putative heterochromatin-associated protein hp1 [Amblyomma aureolatum]	heterochromatin-associated protein hp1 [Amblyomma aureolatum]	putative heterochromatin-associated protein hp1 [Amblyomma aureolatum] heterochromatin-associated protein hp1 [Amblyomma aureolatum]	21046.6	115.684	139.119	149.511	153.069	1.18751	139.347	101.312	172.063	162.901	132.603	129.344	91.5412	108.093	375.681	151.664	130.249	140.303	137.08	140.971	114.375	113.861	148.773	240.359	115.988	138.944	6	6	4	5	4	5	4	5	6	6	5	5	2	5	3	3	5	6	5	6	6	2	3	5
JAT92218.1	putative dynein light chain [Amblyomma aureolatum]	dynein light chain [Amblyomma aureolatum]	putative dynein light chain [Amblyomma aureolatum] dynein light chain [Amblyomma aureolatum]	NaN	94.6473	75.3524	89.7004	69.5317	0.936661	105.417	107.624	78.5077	97.7648	84.1418	76.5357	105.402	117.182	41.6542	78.3583	102.699	111.577	85.0238	77.2442	106.355	80.5362	57.6688	52.8602	79.8944	49.5821	3	3	3	3	2	3	3	3	3	3	3	2	1	3	3	3	3	3	3	3	3	1	3	2
JAT92222.1	putative prolyl-trna synthetase, partial [Amblyomma aureolatum]	prolyl-trna synthetase, partial [Amblyomma aureolatum]	putative prolyl-trna synthetase, partial [Amblyomma aureolatum] prolyl-trna synthetase, partial [Amblyomma aureolatum]	56434.4	151.906	128.589	154.652	160.853	1.12481	258.778	252.623	274.678	269.948	151.344	157.739	230.63	187.816	0	139.237	292.976	263.968	135.056	138.319	251.882	209.902	127.41	255.829	258.129	258.478	4	4	4	4	3	4	4	4	4	4	4	4	0	4	4	3	4	4	4	3	4	1	3	3
JAT92248.1;JAU02150.1	putative actin-related protein arp2/3 complex subunit arpc3, partial [Amblyomma aureolatum];actin-related protein arp2/3 complex subunit arpc3, partial [Amblyomma sculptum]	actin-related protein arp2/3 complex subunit arpc3, partial [Amblyomma aureolatum];actin-related protein arp2/3 complex subunit arpc3, partial [Amblyomma sculptum]	putative actin-related protein arp2/3 complex subunit arpc3, partial [Amblyomma aureolatum];actin-related protein arp2/3 complex subunit arpc3, partial [Amblyomma sculptum] actin-related protein arp2/3 complex subunit arpc3, partial [Amblyomma aureolatum];actin-related protein arp2/3 complex subunit arpc3, partial [Amblyomma sculptum]	20242.18;NaN	339.959	326.981	323.124	309.435	0.94845	207.7	218.164	156.724	224.971	379.111	343.675	198.408	254.245	146.254	243.962	229.92	196.178	256.859	286.567	197.474	214.137	246.836	151.345	162.538	167.904	4	4	4	3	3	2	1	1	4	4	4	3	1	3	2	2	4	3	4	3	3	1	1	2
JAT92259.1	putative prefoldin subunit 6 ke2 family, partial [Amblyomma aureolatum]	prefoldin subunit 6 ke2 family, partial [Amblyomma aureolatum]	putative prefoldin subunit 6 ke2 family, partial [Amblyomma aureolatum] prefoldin subunit 6 ke2 family, partial [Amblyomma aureolatum]	13362.3	19.4519	25.4532	23.7874	0	0.529726	25.0147	24.3647	32.794	32.5614	15.4457	19.3997	24.8843	21.9066	0	22.4802	0	28.4998	33.3549	21.5702	18.6556	20.8441	12.8841	41.4114	0	26.4363	2	2	2	2	2	0	1	1	2	2	2	2	0	2	0	1	1	2	2	2	1	1	0	1
JAT92273.1;JAU02982.1;QEE04423.1	putative;putative;40S 40s ribosomal protein s27 [Amblyomma aureolatum];40s ribosomal protein s27, partial [Amblyomma sculptum];ribosomal protein S27 [Haemaphysalis longicornis]	40s ribosomal protein s27 [Amblyomma aureolatum];40s ribosomal protein s27, partial [Amblyomma sculptum];ribosomal protein S27 [Haemaphysalis longicornis]	putative;putative;40S 40s ribosomal protein s27 [Amblyomma aureolatum];40s ribosomal protein s27, partial [Amblyomma sculptum];ribosomal protein S27 [Haemaphysalis longicornis] 40s ribosomal protein s27 [Amblyomma aureolatum];40s ribosomal protein s27, partial [Amblyomma sculptum];ribosomal protein S27 [Haemaphysalis longicornis]	9851.6;9211.89;9456.2	791.254	912.808	911.866	834.886	1.02505	473.672	510.504	321.883	410.141	845.948	963.213	587.6	532.25	432.358	792.015	467.7	380.94	887.51	818.185	451.416	470.934	825.795	704.747	366.147	351.836	5	5	4	5	5	5	3	3	5	5	5	4	2	4	4	3	5	5	5	5	5	5	4	4
JAT92278.1	protein tyrosine phosphatase [Amblyomma aureolatum]	tyrosine phosphatase [Amblyomma aureolatum]	protein tyrosine phosphatase [Amblyomma aureolatum] tyrosine phosphatase [Amblyomma aureolatum]	17955.3	173.696	166.125	136.519	144.936	0.828244	209.077	198.606	165.932	152.516	171.837	172.335	189.482	213.31	177.313	180.682	152.132	170.704	177.865	197.633	206.391	194.912	165.96	156.563	175.733	143.467	6	6	6	6	5	5	4	4	5	6	6	5	3	5	6	4	6	5	6	6	5	4	6	6
JAT92281.1;JAU02153.1	putative 60s ribosomal protein l14 [Amblyomma aureolatum];60s ribosomal protein l14 [Amblyomma sculptum]	60s ribosomal protein l14 [Amblyomma aureolatum];60s ribosomal protein l14 [Amblyomma sculptum]	putative 60s ribosomal protein l14 [Amblyomma aureolatum];60s ribosomal protein l14 [Amblyomma sculptum] 60s ribosomal protein l14 [Amblyomma aureolatum];60s ribosomal protein l14 [Amblyomma sculptum]	17642.97;17456.71	1370.95	1233.3	1017.97	1180.05	0.84401	393.452	367.822	395.168	374.171	1022.09	1302.84	368.889	405.857	663.976	1088.49	317.194	331.805	1104.8	1062.85	372.009	381.854	1043.77	738.462	411.195	348.209	14	14	11	11	13	14	9	5	14	14	10	10	5	14	7	4	14	13	10	11	14	11	7	6
JAT92285.1	putative actin-related protein arp2/3 complex subunit arpc5 [Amblyomma aureolatum]	actin-related protein arp2/3 complex subunit arpc5 [Amblyomma aureolatum]	putative actin-related protein arp2/3 complex subunit arpc5 [Amblyomma aureolatum] actin-related protein arp2/3 complex subunit arpc5 [Amblyomma aureolatum]	16616.8	153.674	146.839	176.842	179.244	1.18493	115.623	108.124	150.299	202.841	166.254	133.588	111.166	122.542	209.372	135.37	134.402	127.899	132.887	144.188	105.498	123.987	149.715	117.086	83.8495	111.033	6	7	7	7	6	6	6	5	7	7	6	6	5	6	6	5	6	7	6	6	5	4	6	6
JAT92293.1	putative molecular chaperone prefoldin subunit 5 [Amblyomma aureolatum]	molecular chaperone prefoldin subunit 5 [Amblyomma aureolatum]	putative molecular chaperone prefoldin subunit 5 [Amblyomma aureolatum] molecular chaperone prefoldin subunit 5 [Amblyomma aureolatum]	17809.4	90.3357	104.16	97.6482	107.667	1.05563	108.158	117.498	110.758	103.521	95.97	101.295	112.247	137.092	166.111	101.281	133.367	143.091	101.855	127.51	104.058	115.966	91.4367	115.45	145.079	94.382	4	4	4	4	3	4	2	3	4	4	4	4	3	4	4	4	4	4	4	4	4	3	3	4
JAT92299.1	putative secreted protein, partial [Amblyomma aureolatum]	secreted protein, partial [Amblyomma aureolatum]	putative secreted protein, partial [Amblyomma aureolatum] secreted protein, partial [Amblyomma aureolatum]	20202	56.4096	0	117.945	86.606	3.62617	69.7992	75.6559	403.803	351.195	46.6156	0	84.288	96.2693	0	0	103.827	81.3088	39.0203	78.7278	56.5701	62.3359	94.752	236.112	489.631	433.54	1	0	2	3	3	3	3	3	1	0	2	3	0	0	2	2	1	1	1	3	1	3	3	3
JAT92310.1	putative dynactin subunit 3, partial [Amblyomma aureolatum]	dynactin subunit 3, partial [Amblyomma aureolatum]	putative dynactin subunit 3, partial [Amblyomma aureolatum] dynactin subunit 3, partial [Amblyomma aureolatum]	21174	20.6964	30.2967	24.0566	0	0.471762	79.0775	73.2716	61.3406	44.7014	31.9452	25.3891	54.6578	102.404	0	0	69.9376	68.445	33.3122	49.0169	71.1656	41.333	28.8792	0	57.2682	53.2285	1	1	1	1	1	0	1	1	1	1	1	1	0	0	1	1	1	1	1	1	1	0	1	1
JAT92313.1	putative ribosomal protein l18 [Amblyomma aureolatum]	ribosomal protein l18 [Amblyomma aureolatum]	putative ribosomal protein l18 [Amblyomma aureolatum] ribosomal protein l18 [Amblyomma aureolatum]	21348.4	729.149	821.321	598.959	632.967	0.79455	276.424	276.871	258.152	361.353	881.539	648.606	236.24	270.79	405.032	647.852	222.296	205.793	645.323	741.969	241.529	233.486	608.339	564.666	260.132	253.246	10	10	9	9	9	10	6	6	10	10	8	9	5	10	6	4	10	10	9	9	10	7	5	6
JAT92323.1;JAU02805.1	protein involved in membrane traffic yop1/tb2/dp1/hva22 family [Amblyomma aureolatum];involved in membrane traffic yop1/tb2/dp1/hva22 family [Amblyomma sculptum]	involved in membrane traffic yop1/tb2/dp1/hva22 family [Amblyomma aureolatum];involved in membrane traffic yop1/tb2/dp1/hva22 family [Amblyomma sculptum]	protein involved in membrane traffic yop1/tb2/dp1/hva22 family [Amblyomma aureolatum];involved in membrane traffic yop1/tb2/dp1/hva22 family [Amblyomma sculptum] involved in membrane traffic yop1/tb2/dp1/hva22 family [Amblyomma aureolatum];involved in membrane traffic yop1/tb2/dp1/hva22 family [Amblyomma sculptum]	20252.61;20244.59	1916.94	2144.29	2481.58	2273.31	1.1708	1077.12	1108.89	2212.41	2309.88	2328.32	2262.25	1113.01	1090.98	1968.11	2182.65	1558.6	1237.26	2244.27	1782.82	934.609	999.246	2100.51	2201.54	1194.91	1071.2	4	4	4	4	4	4	4	4	4	4	4	4	3	4	4	2	4	4	4	4	4	4	3	3
JAT92324.1	putative late endosomal/lysosomal adaptor mapk and mtor activator 1, partial [Amblyomma aureolatum]	late endosomal/lysosomal adaptor mapk and mtor activator 1, partial [Amblyomma aureolatum]	putative late endosomal/lysosomal adaptor mapk and mtor activator 1, partial [Amblyomma aureolatum] late endosomal/lysosomal adaptor mapk and mtor activator 1, partial [Amblyomma aureolatum]	20152.7	61.5526	56.6648	76.782	54.827	1.11328	44.1665	39.0079	56.5036	63.7558	78.1857	58.1896	32.0274	55.9098	74.3761	60.5059	0	0	71.6222	77.5673	48.7798	60.1437	61.4775	90.883	51.9217	76.4146	2	2	2	2	2	1	1	1	2	2	2	2	1	2	0	0	2	2	2	1	2	1	1	2
JAT92329.1	putative der and-182 vacuolar h+-atpase v1 sector subunit g [Amblyomma aureolatum]	der and-182 vacuolar h+-atpase v1 sector subunit g [Amblyomma aureolatum]	putative der and-182 vacuolar h+-atpase v1 sector subunit g [Amblyomma aureolatum] der and-182 vacuolar h+-atpase v1 sector subunit g [Amblyomma aureolatum]	13657.7	158.26	186.378	152.489	142.068	0.854685	154.002	142.125	125.806	116.79	220.661	150.637	147.11	222.581	152.574	158.601	166.029	196.89	227.07	302.992	163.111	133.962	172.936	212.822	138.712	114.62	7	6	6	5	5	6	3	3	7	6	6	6	2	5	5	5	7	7	6	5	6	4	6	2
JAT92363.1	putative nuclear cap-binding protein complex subunit cbp20 rrm superfamily [Amblyomma aureolatum]	nuclear cap-binding protein complex subunit cbp20 rrm superfamily [Amblyomma aureolatum]	putative nuclear cap-binding protein complex subunit cbp20 rrm superfamily [Amblyomma aureolatum] nuclear cap-binding protein complex subunit cbp20 rrm superfamily [Amblyomma aureolatum]	17896	195.8	164.167	182.598	165.423	0.966814	217.093	230.253	172.218	217.956	168.711	151.832	238.573	287.887	0	141.257	196.42	221.48	142.144	126.938	194.875	215.077	135.931	0	161.585	120.146	3	3	3	3	1	2	2	2	3	3	3	3	0	3	2	3	3	2	3	3	2	0	2	2
JAT92379.1	hypothetical protein, partial [Amblyomma aureolatum]	protein, partial [Amblyomma aureolatum]	hypothetical protein, partial [Amblyomma aureolatum] protein, partial [Amblyomma aureolatum]	13087.9	99.5991	97.8818	110.142	78.8054	0.956787	126.661	134.839	138.55	139.425	54.1239	84.6911	112.185	136.074	190.382	97.3203	138.341	116.18	75.9182	103.809	100.675	92.0084	98.6187	0	85.1926	110.488	2	2	2	2	1	2	2	2	2	2	2	2	2	2	1	1	2	2	2	2	2	0	1	2
JAT92385.1	putative enhancer of rudimentary [Amblyomma aureolatum]	enhancer of rudimentary [Amblyomma aureolatum]	putative enhancer of rudimentary [Amblyomma aureolatum] enhancer of rudimentary [Amblyomma aureolatum]	12038.6	109.054	140.034	100.93	110.538	0.848969	139.5	127.731	145.082	111.711	104.728	104.552	165.098	195.536	0	130.278	140.062	152.172	96.4279	102.352	134.559	127.29	161.656	0	99.4535	123.031	2	2	2	2	2	2	2	2	2	2	2	2	0	2	2	2	2	2	2	2	1	0	2	1
JAT92428.1	putative heat shock protein [Amblyomma aureolatum]	heat shock protein [Amblyomma aureolatum]	putative heat shock protein [Amblyomma aureolatum] heat shock protein [Amblyomma aureolatum]	21654.7	104.198	121.557	287.774	235.687	2.31871	220.413	207.723	273.98	608.794	227.919	146.233	267.908	134.442	0	214.316	420.138	412.674	159.671	104.035	186.422	228.391	115.744	0	264.63	336.845	1	1	1	1	1	1	1	1	1	1	1	1	0	1	1	1	1	1	1	1	1	0	1	1
JAT92448.1	putative scp-like extracellular protein, partial [Amblyomma aureolatum]	scp-like extracellular protein, partial [Amblyomma aureolatum]	putative scp-like extracellular protein, partial [Amblyomma aureolatum] scp-like extracellular protein, partial [Amblyomma aureolatum]	20619	55.4758	49.4215	41.265	55.6021	0.923447	43.1105	39.3467	40.7578	76.0469	51.5913	47.7981	52.7839	76.1416	0	50.565	54.9017	64.5424	62.439	43.3357	39.4128	45.9385	46.7464	53.5928	42.9607	21.2867	1	1	1	1	1	1	1	1	1	1	1	1	0	1	1	1	1	1	1	1	1	1	1	1
JAT92476.1	hypothetical protein [Amblyomma aureolatum]	protein [Amblyomma aureolatum]	hypothetical protein [Amblyomma aureolatum] protein [Amblyomma aureolatum]	11192	677.857	488.024	440.463	628.798	0.917127	288.815	286.798	346.081	443.059	589.309	546.881	292.4	469.078	0	416.767	274.845	316.618	497.976	737.521	311.538	417.468	466.388	360.792	199.558	301.036	1	1	1	1	1	1	1	1	1	1	1	1	0	1	1	1	1	1	1	1	1	1	1	1
JAT92505.1	putative heat shock-related protein [Amblyomma aureolatum]	heat shock-related protein [Amblyomma aureolatum]	putative heat shock-related protein [Amblyomma aureolatum] heat shock-related protein [Amblyomma aureolatum]	20542.8	215.652	226.36	368.162	257.314	1.41507	333.955	328.768	583.996	499.662	631.779	311.31	410.998	407.843	442.703	252.735	328.307	406.456	405.112	250.023	439.882	365.799	253.932	286.856	398.683	581.961	2	2	2	2	2	2	2	2	2	2	2	2	2	2	2	2	2	2	2	2	2	2	2	2
JAT92528.1	putative secreted protein, partial [Amblyomma aureolatum]	secreted protein, partial [Amblyomma aureolatum]	putative secreted protein, partial [Amblyomma aureolatum] secreted protein, partial [Amblyomma aureolatum]	17550.9	1574.35	1399.67	1380.5	3841.92	1.75602	214.179	258.459	1447.53	1934.98	1067.67	1172.73	177.225	227.073	1309.51	987.117	216.153	261.416	1158.27	1296.98	216.366	306.03	2221.12	4864.72	1001.63	1318.13	8	8	6	7	8	8	8	7	8	8	6	7	8	8	6	5	8	8	7	7	8	8	7	6
JAT92548.1	putative 15-hydroxyprostaglandin dehydrogenase, partial [Amblyomma aureolatum]	15-hydroxyprostaglandin dehydrogenase, partial [Amblyomma aureolatum]	putative 15-hydroxyprostaglandin dehydrogenase, partial [Amblyomma aureolatum] 15-hydroxyprostaglandin dehydrogenase, partial [Amblyomma aureolatum]	19934.9	168.423	680.095	1022.71	570.789	1.87798	146.594	466.175	0	305.718	835.682	582.208	171.883	179.646	402.546	514.792	248.492	318.419	648.026	319.79	136.8	175.629	245.905	506.043	189.404	308.482	2	2	2	2	2	2	0	2	2	2	2	1	2	2	2	1	2	1	2	1	2	2	2	1
JAT92580.1	putative ml domain-containing protein [Amblyomma aureolatum]	ml domain-containing protein [Amblyomma aureolatum]	putative ml domain-containing protein [Amblyomma aureolatum] ml domain-containing protein [Amblyomma aureolatum]	16724.4	414.616	452.892	604.114	447.118	1.21178	37.2347	34.8127	57.4802	57.0242	539.498	432.271	42.8072	58.4627	601.703	494.283	0	0	585.188	568.704	61.4325	56.4197	518.722	516.95	88.8047	0	3	3	1	1	3	3	1	1	3	3	1	1	2	3	0	0	3	3	1	1	3	3	1	0
JAT92598.1	putative salivary secreted peptide [Amblyomma aureolatum]	salivary secreted peptide [Amblyomma aureolatum]	putative salivary secreted peptide [Amblyomma aureolatum] salivary secreted peptide [Amblyomma aureolatum]	11133.9	261.54	341.475	258.982	322.068	0.963576	123.128	105.038	220.691	245.719	292.73	339.1	128.555	151.413	316.916	271.919	196.899	0	283.627	358.782	132.82	114.724	294.833	222.341	246.523	274.321	1	1	1	1	1	1	1	1	1	1	1	1	1	1	1	0	1	1	1	1	1	1	1	1
JAT92669.1;JAU02732.1	putative eukaryotic translation initiation factor 4e binding protein 1 [Amblyomma aureolatum];eukaryotic translation initiation factor 4e binding protein 1 [Amblyomma sculptum]	eukaryotic translation initiation factor 4e binding protein 1 [Amblyomma aureolatum];eukaryotic translation initiation factor 4e binding protein 1 [Amblyomma sculptum]	putative eukaryotic translation initiation factor 4e binding protein 1 [Amblyomma aureolatum];eukaryotic translation initiation factor 4e binding protein 1 [Amblyomma sculptum] eukaryotic translation initiation factor 4e binding protein 1 [Amblyomma aureolatum];eukaryotic translation initiation factor 4e binding protein 1 [Amblyomma sculptum]	13389.13;13387.11	320.398	268.324	410.15	370.113	1.32535	460.168	401.586	384.451	699.223	652.125	285.365	371.798	399.962	265.996	254.56	315.129	242.032	291.069	460.554	328.971	366.193	273.623	225.052	210.256	152.384	2	2	2	2	2	2	2	2	2	2	2	2	1	2	2	2	2	2	2	2	2	2	2	2
JAT92794.1;JAU00916.1	putative farnesoic acid o-methyltransferase, partial [Amblyomma aureolatum];farnesoic acid o-methyltransferase, partial [Amblyomma sculptum]	farnesoic acid o-methyltransferase, partial [Amblyomma aureolatum];farnesoic acid o-methyltransferase, partial [Amblyomma sculptum]	putative farnesoic acid o-methyltransferase, partial [Amblyomma aureolatum];farnesoic acid o-methyltransferase, partial [Amblyomma sculptum] farnesoic acid o-methyltransferase, partial [Amblyomma aureolatum];farnesoic acid o-methyltransferase, partial [Amblyomma sculptum]	16281.23;16388.34	668.085	600.469	806.388	632.709	1.13444	80.4823	93.3788	83.9759	97.4176	791.633	581.78	76.9955	79.7676	667.13	526.211	125.844	100.58	635.432	691.258	88.1584	93.7233	602.213	581.146	94.2233	77.6685	2	2	2	2	2	2	2	2	2	2	2	2	2	2	2	1	2	2	2	2	2	2	1	2
JAT92803.1	putative microtubule-actin cross-linking factor 1-like protein, partial [Amblyomma aureolatum]	microtubule-actin cross-linking factor 1-like protein, partial [Amblyomma aureolatum]	putative microtubule-actin cross-linking factor 1-like protein, partial [Amblyomma aureolatum] microtubule-actin cross-linking factor 1-like protein, partial [Amblyomma aureolatum]	161820	539.58	576.437	643.691	649.007	1.15831	785.227	776.266	766.835	744.416	698.1	499.965	652.659	871.908	1697.17	640.116	590.826	570.329	669.485	681.215	643.186	692.372	593.851	488.633	462.426	494.776	8	8	8	8	7	8	7	8	8	8	8	8	3	8	6	5	8	7	8	8	7	2	6	5
JAT92846.1	putative transcriptional regulator dj-1, partial [Amblyomma aureolatum]	transcriptional regulator dj-1, partial [Amblyomma aureolatum]	putative transcriptional regulator dj-1, partial [Amblyomma aureolatum] transcriptional regulator dj-1, partial [Amblyomma aureolatum]	19141.2	314.293	406.601	517.986	409.565	1.28667	470.919	513.501	385.216	404.416	413.773	426.141	438.341	504.239	426.052	390.051	423.413	399.348	522.212	435.734	475.616	416.784	398.273	493.583	362.154	391.46	14	14	14	14	13	13	11	11	14	14	13	12	5	14	12	10	14	14	14	14	13	12	10	7
JAT93030.1	putative ribosomal protein l31 [Amblyomma aureolatum]	ribosomal protein l31 [Amblyomma aureolatum]	putative ribosomal protein l31 [Amblyomma aureolatum] ribosomal protein l31 [Amblyomma aureolatum]	15058.4	708.782	742.461	676.666	891.619	1.08065	393.454	356.092	316.702	333.076	1091.76	718.699	356.391	325.758	633.25	705.428	378.55	340.895	892.812	737.662	378.145	398.579	702.316	648.04	295.628	361.38	14	14	8	10	12	11	7	9	12	14	9	7	6	12	7	7	13	12	8	10	11	9	8	8
JAT93075.1	putative calponin similarity domain protein, partial [Amblyomma aureolatum]	calponin similarity domain protein, partial [Amblyomma aureolatum]	putative calponin similarity domain protein, partial [Amblyomma aureolatum] calponin similarity domain protein, partial [Amblyomma aureolatum]	20097	110.09	121.042	60.6941	33.5511	0.407755	82.0959	74.8837	12.6853	67.6627	126.267	110.905	79.0992	93.7935	72.4897	52.3435	0	47.3468	83.3314	138.614	70.4374	80.6107	48.4741	80.0888	44.9315	0	2	2	2	2	3	2	1	1	3	2	2	2	1	3	0	1	2	2	2	2	2	1	2	0
JAT93080.1	putative hsp90 co-chaperone p23 [Amblyomma aureolatum]	hsp90 co-chaperone p23 [Amblyomma aureolatum]	putative hsp90 co-chaperone p23 [Amblyomma aureolatum] hsp90 co-chaperone p23 [Amblyomma aureolatum]	19062.2	446.951	414.825	523.376	412.379	1.08584	131.439	144.978	204.973	271.492	629.413	477.12	151.835	153.815	452.357	397.134	193.948	182.468	559.835	508.572	162.484	155.085	388.025	473.085	154.522	158.688	11	11	9	8	10	10	6	10	11	11	7	7	8	11	8	6	11	11	9	8	11	9	7	5
JAT93128.1	putative myotrophin [Amblyomma aureolatum]	myotrophin [Amblyomma aureolatum]	putative myotrophin [Amblyomma aureolatum] myotrophin [Amblyomma aureolatum]	12711.3	201.548	179.713	185.269	169.867	0.931478	222.938	194.906	123.977	124.473	275.648	179.306	180.943	313.709	188.837	174.087	184.837	141.152	226.981	341.233	201.736	172.931	211.362	249.298	130.724	97.4749	3	3	3	3	2	3	1	3	3	3	3	2	1	2	2	2	3	3	3	3	2	1	2	1
JAT93168.1	putative cathepsin l-like cysteine proteinase a, partial [Amblyomma aureolatum]	cathepsin l-like cysteine proteinase a, partial [Amblyomma aureolatum]	putative cathepsin l-like cysteine proteinase a, partial [Amblyomma aureolatum] cathepsin l-like cysteine proteinase a, partial [Amblyomma aureolatum]	13249.1	1010.8	1061.18	1164.72	1052.24	1.06997	219.654	183.311	225.23	137.586	1230.02	927.434	178.328	181.98	728.928	897.015	226.676	129.356	928.131	683.399	155.073	138.033	909.043	744.247	126.543	104.191	2	2	2	2	2	2	2	1	2	2	2	2	2	2	2	1	2	2	2	1	2	2	2	1
JAT93179.1	putative fatty acid-binding protein fabp, partial [Amblyomma aureolatum]	fatty acid-binding protein fabp, partial [Amblyomma aureolatum]	putative fatty acid-binding protein fabp, partial [Amblyomma aureolatum] fatty acid-binding protein fabp, partial [Amblyomma aureolatum]	16918.4	374.45	341.396	622.304	454.99	1.50492	33.4921	31.5446	107.976	168.6	443.987	371.956	32.7935	68.424	502.673	378.422	41.6819	34.1179	331.862	494.108	29.1459	35.3461	372.978	307.834	32.1602	36.0624	5	5	2	2	5	5	1	5	5	5	2	1	3	5	1	1	5	5	1	2	5	4	1	1
JAT93185.1	putative acyl-coa-binding protein [Amblyomma aureolatum]	acyl-coa-binding protein [Amblyomma aureolatum]	putative acyl-coa-binding protein [Amblyomma aureolatum] acyl-coa-binding protein [Amblyomma aureolatum]	10183.5	932.382	694.262	674.042	769.524	0.88745	512.431	263.207	327.535	275.026	1528.74	590.889	296.414	307.26	732.28	764.037	280.466	301.04	921.577	2930.65	474.528	309.516	909.666	1066.66	297.787	388.68	1	1	1	1	1	1	1	1	1	1	1	1	1	1	1	1	1	1	1	1	1	1	1	1
JAT93194.1	putative secreted salivary gland peptide [Amblyomma aureolatum]	secreted salivary gland peptide [Amblyomma aureolatum]	putative secreted salivary gland peptide [Amblyomma aureolatum] secreted salivary gland peptide [Amblyomma aureolatum]	12412.3	73.7808	51.85	0	91.4051	0.72757	25.9327	21.1099	0	0	165.858	76.9235	27.2603	21.1528	0	60.25	0	0	51.8899	122.581	44.1073	21.4333	64.7428	0	0	0	1	1	1	1	0	1	0	0	1	1	1	1	0	1	0	0	1	1	1	1	1	0	0	0
JAT93209.1;JAU01386.1	putative profilin [Amblyomma aureolatum];profilin binds actin monomers [Amblyomma sculptum]	profilin [Amblyomma aureolatum];profilin binds actin monomers [Amblyomma sculptum]	putative profilin [Amblyomma aureolatum];profilin binds actin monomers [Amblyomma sculptum] profilin [Amblyomma aureolatum];profilin binds actin monomers [Amblyomma sculptum]	14197;14197	957.757	807.887	681.367	813.341	0.846551	834.412	745.374	815.716	868.277	824.122	828.235	801.207	764.756	543.341	696.604	727.058	662.486	764.671	715.895	856.408	785.903	713.461	483.294	600.337	654.802	5	4	5	5	4	5	5	5	5	4	5	5	4	4	5	5	4	4	5	5	4	4	5	5
JAT93255.1	putative atp synthase e chain [Amblyomma aureolatum]	atp synthase e chain [Amblyomma aureolatum]	putative atp synthase e chain [Amblyomma aureolatum] atp synthase e chain [Amblyomma aureolatum]	9834.59	404.638	322.037	495.093	378.29	1.20189	35.8496	29.1464	0	31.8645	420.429	349.031	17.2302	0	310.95	163.138	34.6491	62.0355	345.656	324.849	27.0665	42.9831	323.925	385.391	52.2442	53.6332	2	2	1	1	2	2	0	1	2	2	1	0	1	2	1	2	2	2	1	1	2	1	1	1
JAT93259.1	putative macrophage migration inhibitory factor, partial [Amblyomma aureolatum]	macrophage migration inhibitory factor, partial [Amblyomma aureolatum]	putative macrophage migration inhibitory factor, partial [Amblyomma aureolatum] macrophage migration inhibitory factor, partial [Amblyomma aureolatum]	17153.9	2049.79	2008.03	1510.85	2120.34	0.894865	258.268	256.951	450.576	358.993	1737.24	1726.38	255.209	286.789	1583.65	1687.72	281.871	225.15	1683.06	1903.56	239.593	248.801	1623.76	1348.93	366.794	445.3	4	4	3	2	4	4	3	3	4	4	3	4	3	4	3	1	4	4	4	4	4	4	3	2
JAT93322.1	putative seryl-trna synthetase [Amblyomma aureolatum]	seryl-trna synthetase [Amblyomma aureolatum]	putative seryl-trna synthetase [Amblyomma aureolatum] seryl-trna synthetase [Amblyomma aureolatum]	56489.4	137.512	172.017	204.279	234.251	1.41677	397.839	438.256	383.47	0	177.952	273.314	420.234	182.097	0	235.351	588.533	385.144	214.796	0	473.133	378.892	189.199	0	497.831	477.283	1	1	1	1	1	1	1	0	1	1	1	1	0	1	1	1	1	0	1	1	1	0	1	1
JAT93326.1	putative transporter abc superfamily [Amblyomma aureolatum]	transporter abc superfamily [Amblyomma aureolatum]	putative transporter abc superfamily [Amblyomma aureolatum] transporter abc superfamily [Amblyomma aureolatum]	78031.2	154.942	178.793	170.515	171.11	1.02364	140.741	133.284	193.461	201.176	227.77	177.562	178.829	211.126	0	197.305	157.389	188.823	185.417	225.741	142.979	160.765	174.653	149.563	166.914	154.985	5	6	6	6	5	5	5	4	5	6	5	3	0	5	4	2	4	3	5	5	4	3	4	3
JAT93342.1;XP_029850308.1	putative;ELAV-like rna-binding protein elav/hu rrm superfamily, partial [Amblyomma aureolatum];protein 4 isoform X1 [Ixodes scapularis]	rna-binding protein elav/hu rrm superfamily, partial [Amblyomma aureolatum];protein 4 isoform X1 [Ixodes scapularis]	putative;ELAV-like rna-binding protein elav/hu rrm superfamily, partial [Amblyomma aureolatum];protein 4 isoform X1 [Ixodes scapularis] rna-binding protein elav/hu rrm superfamily, partial [Amblyomma aureolatum];protein 4 isoform X1 [Ixodes scapularis]	38594.68;38070.14	138.127	136.51	122.706	135.685	0.940847	232.95	203.134	193.175	198.662	160.929	155.314	228.236	276.117	0	148.993	160.165	267.739	181.509	155.512	235.52	214.332	142.602	127.028	165.271	140.126	6	6	6	6	4	4	4	4	5	6	6	6	0	4	4	3	5	4	6	6	5	1	5	3
JAT93350.1	putative collagen alpha 1xviii chain [Amblyomma aureolatum]	collagen alpha 1xviii chain [Amblyomma aureolatum]	putative collagen alpha 1xviii chain [Amblyomma aureolatum] collagen alpha 1xviii chain [Amblyomma aureolatum]	74417.3	222.541	201.848	207.956	224.525	1.01907	58.0952	0	60.1097	0	262.803	234.271	0	70.4033	388.868	228.198	0	152.648	190.696	210.64	75.5074	54.9117	221.917	218.34	0	0	6	6	1	0	5	6	1	0	6	6	0	2	2	6	0	1	6	6	1	2	6	4	0	0
JAT93352.1	putative heat repeat-containing protein, partial [Amblyomma aureolatum]	heat repeat-containing protein, partial [Amblyomma aureolatum]	putative heat repeat-containing protein, partial [Amblyomma aureolatum] heat repeat-containing protein, partial [Amblyomma aureolatum]	33462.1	0	149.483	0	193.761	1.29621	0	108.135	0	0	98.3769	0	0	140.062	0	153.444	168.48	0	0	175.655	121.986	0	0	278.916	0	0	0	1	0	1	0	1	0	0	1	0	0	1	0	1	1	0	0	1	1	0	0	1	0	0
JAT93354.1	putative ankyrin, partial [Amblyomma aureolatum]	ankyrin, partial [Amblyomma aureolatum]	putative ankyrin, partial [Amblyomma aureolatum] ankyrin, partial [Amblyomma aureolatum]	373213	68.2028	88.3594	80.6876	50.6714	0.839022	207.976	205.515	208.945	134.09	108.226	61.421	197.784	244.035	0	92.0031	269.403	240.391	101.875	128.389	185.783	162.217	114.424	215.171	239.418	205.255	2	2	2	2	2	1	1	1	2	1	2	2	0	1	2	2	2	2	2	2	2	2	2	2
JAT93364.1	putative muscleblind, partial [Amblyomma aureolatum]	muscleblind, partial [Amblyomma aureolatum]	putative muscleblind, partial [Amblyomma aureolatum] muscleblind, partial [Amblyomma aureolatum]	40041.9	85.2387	63.0789	68.985	87.1213	1.05251	85.4248	78.8111	53.2569	44.341	166.553	82.1544	70.6799	74.4713	74.4943	68.0465	53.5187	40.7641	115.781	97.7997	103.596	73.7949	94.3936	104.716	55.2103	47.3351	2	2	1	2	2	2	1	1	2	2	2	1	1	2	1	1	1	2	1	2	1	1	1	1
JAT93365.1	putative dyneins heavy chain, partial [Amblyomma aureolatum]	dyneins heavy chain, partial [Amblyomma aureolatum]	putative dyneins heavy chain, partial [Amblyomma aureolatum] dyneins heavy chain, partial [Amblyomma aureolatum]	425867	173.559	186.319	183.599	180.241	1.01101	195.519	200.326	162.562	164.33	165.154	179.738	204.903	203.141	175.585	187.922	200.322	206.605	168.782	187.727	204.596	199.119	179.905	176.576	186.654	195.809	53	48	50	49	40	39	21	25	44	51	47	39	4	38	29	27	47	42	49	48	39	5	32	26
JAT93369.1	putative myosin class i heavy chain [Amblyomma aureolatum]	myosin class i heavy chain [Amblyomma aureolatum]	putative myosin class i heavy chain [Amblyomma aureolatum] myosin class i heavy chain [Amblyomma aureolatum]	NaN	300.089	347.245	979.951	495.2	2.27881	1101.78	1100.04	1773.21	1465.76	357.383	328.515	979.604	1042.93	534.651	406.45	1181.31	1117.03	415.562	437.816	1078.61	1049.2	616.099	1412.93	1331.66	1361.52	74	69	78	78	68	72	75	71	70	73	75	73	19	54	75	75	73	62	75	76	66	60	70	73
JAT93375.1	putative ca2+-binding actin-bundling protein [Amblyomma aureolatum]	ca2+-binding actin-bundling protein [Amblyomma aureolatum]	putative ca2+-binding actin-bundling protein [Amblyomma aureolatum] ca2+-binding actin-bundling protein [Amblyomma aureolatum]	103143	2228.17	2209.35	1879.71	1988.32	0.871662	1971.92	2044.21	3462.36	3775.07	2136.83	2176.82	2367.33	2386.69	1860.27	2148.26	3370.86	3092.32	1972.59	2067.76	2319.3	2329.7	2005.91	1979.59	3445.16	3866.51	71	69	68	69	64	63	65	67	69	70	68	66	40	68	65	66	70	67	66	70	67	58	65	65
JAT93385.1	putative 14-alpha-glucan branching enzyme/starch branching enzyme ii [Amblyomma aureolatum]	14-alpha-glucan branching enzyme/starch branching enzyme ii [Amblyomma aureolatum]	putative 14-alpha-glucan branching enzyme/starch branching enzyme ii [Amblyomma aureolatum] 14-alpha-glucan branching enzyme/starch branching enzyme ii [Amblyomma aureolatum]	79620.5	90.0029	95.8839	72.563	75.1814	0.794809	80.4367	74.707	120.141	140.337	71.4767	72.3952	75.926	72.5101	0	79.4495	77.4161	87.2254	42.499	86.7347	70.1649	64.5409	70.4998	66.8727	0	0	3	3	2	3	2	2	3	2	2	2	1	3	0	2	2	2	2	3	3	2	2	2	0	0
JAT93400.1	putative vesicle coat complex copii subunit sec24/subunit sfb2 [Amblyomma aureolatum]	vesicle coat complex copii subunit sec24/subunit sfb2 [Amblyomma aureolatum]	putative vesicle coat complex copii subunit sec24/subunit sfb2 [Amblyomma aureolatum] vesicle coat complex copii subunit sec24/subunit sfb2 [Amblyomma aureolatum]	117660	71.8526	58.5748	168.582	63.5236	1.77958	134.159	184.508	106.618	162.223	92.5553	79.4938	129.514	80.0837	180.833	48.2268	215.48	227.396	56.6143	72.2815	115.789	152.529	101.278	0	66.1625	148.735	2	2	2	2	2	2	1	2	2	2	2	2	1	2	2	2	2	1	2	1	1	0	2	1
JAT93410.1	putative carnitine o-acyltransferase cpt2/yat1 [Amblyomma aureolatum]	carnitine o-acyltransferase cpt2/yat1 [Amblyomma aureolatum]	putative carnitine o-acyltransferase cpt2/yat1 [Amblyomma aureolatum] carnitine o-acyltransferase cpt2/yat1 [Amblyomma aureolatum]	71213.7	36.7267	39.1147	33.1965	36.1719	0.914652	18.0858	0	0	0	28.6699	38.6976	15.9733	32.1353	0	34.3361	25.9361	36.8205	23.5898	40.6349	24.643	21.9022	33.2176	52.7727	26.1593	36.4752	3	3	1	0	3	3	0	0	3	3	1	1	0	3	1	1	3	3	1	1	3	1	1	1
JAT93421.1	putative ubiquitin-activating enzyme e1 [Amblyomma aureolatum]	ubiquitin-activating enzyme e1 [Amblyomma aureolatum]	putative ubiquitin-activating enzyme e1 [Amblyomma aureolatum] ubiquitin-activating enzyme e1 [Amblyomma aureolatum]	NaN	504.889	542.065	533.581	507.387	0.994283	740.414	724.203	959.537	1287.42	584.545	551.946	733.534	716.269	560.573	595.618	889.252	893.492	518.793	541.806	694.482	717.505	544.278	536.049	734.783	715.067	27	27	26	27	26	26	25	26	27	27	26	26	15	27	25	26	26	26	26	26	26	20	25	26
JAT93422.1	putative reticulon [Amblyomma aureolatum]	reticulon [Amblyomma aureolatum]	putative reticulon [Amblyomma aureolatum] reticulon [Amblyomma aureolatum]	25549	267.364	301.75	178.787	202.522	0.670004	204.578	198.971	188.168	168.96	207.644	257.735	173.322	238.968	188.74	236.174	157.403	142.236	214.389	185.602	182.107	177.804	203.793	161.642	157.353	116.535	4	4	4	4	4	4	4	4	4	4	4	4	4	4	4	4	4	4	4	4	4	3	4	4
JAT93423.1	putative acetyltransferase, partial [Amblyomma aureolatum]	acetyltransferase, partial [Amblyomma aureolatum]	putative acetyltransferase, partial [Amblyomma aureolatum] acetyltransferase, partial [Amblyomma aureolatum]	100932	166.865	176.788	152.411	164.431	0.92198	179.363	176.792	167.412	157.563	122.054	157.449	200.136	202.323	173.01	168.802	167.947	209.811	126.558	146.849	166.452	174.518	159.803	170.783	194.866	192.453	15	15	13	13	10	12	9	10	11	15	13	12	2	14	7	10	14	12	13	14	12	5	13	10
JAT93425.1	putative calcium/calmodulin-dependent serine protein kinase/membrane-associated guanylate kinase, partial [Amblyomma aureolatum]	calcium/calmodulin-dependent serine protein kinase/membrane-associated guanylate kinase, partial [Amblyomma aureolatum]	putative calcium/calmodulin-dependent serine protein kinase/membrane-associated guanylate kinase, partial [Amblyomma aureolatum] calcium/calmodulin-dependent serine protein kinase/membrane-associated guanylate kinase, partial [Amblyomma aureolatum]	80049.9	29.5799	32.0218	38.5466	33.8783	1.1757	55.6	60.5289	84.4208	112.44	43.0904	27.0759	58.0117	71.1204	54.8306	28.3092	54.8019	62.4247	36.4105	29.5255	54.0494	54.0295	23.2164	24.113	49.0896	29.9116	7	6	7	7	4	5	7	6	4	6	6	6	1	2	6	3	5	3	7	7	3	1	4	3
JAT93432.1	putative 26s proteasome regulatory complex subunit [Amblyomma aureolatum]	26s proteasome regulatory complex subunit [Amblyomma aureolatum]	putative 26s proteasome regulatory complex subunit [Amblyomma aureolatum] 26s proteasome regulatory complex subunit [Amblyomma aureolatum]	53464.6	18.8539	22.2648	22.7431	17.5237	0.979283	30.6193	29.515	23.0368	0	14.6073	17.3488	25.6665	17.0987	0	13.1764	21.2416	23.8331	13.5007	14.2356	31.6166	17.0602	9.67263	16.2359	21.089	24.9369	2	2	2	2	1	2	2	0	2	2	2	2	0	2	2	2	2	2	1	2	2	1	2	2
JAT93452.1	putative tgc transglutaminase/protease-like domain-containing protein involved in cytokinesis, partial [Amblyomma aureolatum]	tgc transglutaminase/protease-like domain-containing protein involved in cytokinesis, partial [Amblyomma aureolatum]	putative tgc transglutaminase/protease-like domain-containing protein involved in cytokinesis, partial [Amblyomma aureolatum] tgc transglutaminase/protease-like domain-containing protein involved in cytokinesis, partial [Amblyomma aureolatum]	91994.4	59.8829	75.9022	68.8995	77.942	1.08143	179.208	167.389	181.27	161.002	72.6523	60.5487	183.887	197.584	0	69.0175	150.756	185.858	68.3208	86.6905	183.106	165.348	64.0641	0	150.264	167.759	6	2	6	6	3	3	5	6	5	4	6	6	0	1	6	5	4	4	6	6	3	0	6	3
JAT93462.1	putative translation initiation factor 4f helicase subunit eif-4a [Amblyomma aureolatum]	translation initiation factor 4f helicase subunit eif-4a [Amblyomma aureolatum]	putative translation initiation factor 4f helicase subunit eif-4a [Amblyomma aureolatum] translation initiation factor 4f helicase subunit eif-4a [Amblyomma aureolatum]	50478.5	47.5419	62.3473	46.8774	46.3695	0.848554	105.003	116.007	63.6123	34.9361	27.4648	47.3309	89.4557	112.411	0	47.4345	86.2829	85.0117	42.4555	45.8299	99.1159	84.7553	44.8557	55.9457	118.007	64.636	4	4	3	4	3	3	3	3	3	4	4	4	0	3	4	3	3	3	4	4	3	1	3	3
JAT93465.1;JAT99927.1	putative pleckstrin logy domain-containing family f member 2, partial [Amblyomma aureolatum];pleckstrin logy domain-containing family f member 2, partial [Amblyomma sculptum]	pleckstrin logy domain-containing family f member 2, partial [Amblyomma aureolatum];pleckstrin logy domain-containing family f member 2, partial [Amblyomma sculptum]	putative pleckstrin logy domain-containing family f member 2, partial [Amblyomma aureolatum];pleckstrin logy domain-containing family f member 2, partial [Amblyomma sculptum] pleckstrin logy domain-containing family f member 2, partial [Amblyomma aureolatum];pleckstrin logy domain-containing family f member 2, partial [Amblyomma sculptum]	36116.67;34516.06	202.019	211.55	232.878	269.478	1.21468	305.217	325.435	358.149	315.276	272.002	250.193	323.031	271.332	352.954	253.017	313.297	361.233	253.298	262.792	342.431	345.992	284.03	258.765	375.684	381.138	3	3	3	3	3	3	3	3	3	3	3	3	1	3	3	3	3	3	3	3	3	3	3	3
JAT93508.1	putative golgi-specific brefeldin a-resistance guanine nucleotide exchange factor 1-like protein [Amblyomma aureolatum]	golgi-specific brefeldin a-resistance guanine nucleotide exchange factor 1-like protein [Amblyomma aureolatum]	putative golgi-specific brefeldin a-resistance guanine nucleotide exchange factor 1-like protein [Amblyomma aureolatum] golgi-specific brefeldin a-resistance guanine nucleotide exchange factor 1-like protein [Amblyomma aureolatum]	211267	54.519	45.1997	73.1454	60.3925	1.33915	72.5145	63.8258	93.384	91.5882	58.7604	52.5714	72.5059	76.4667	0	103.565	118.694	68.3678	56.6028	26.1246	68.1136	59.3573	0	0	0	0	3	3	3	2	1	1	1	1	2	3	3	3	0	2	1	1	2	1	1	2	0	0	0	0
JAT93519.1	putative membrane protein associated with esophageal cancer in s, partial [Amblyomma aureolatum]	membrane protein associated with esophageal cancer in s, partial [Amblyomma aureolatum]	putative membrane protein associated with esophageal cancer in s, partial [Amblyomma aureolatum] membrane protein associated with esophageal cancer in s, partial [Amblyomma aureolatum]	107803	98.3837	114.556	84.2415	85.1146	0.795325	81.9707	86.4122	39.2116	45.881	73.2053	95.4385	82.3064	90.5145	0	87.771	89.1606	75.0302	75.8605	86.4912	80.8534	75.6085	87.6341	0	63.7598	38.1467	5	5	5	5	4	4	1	2	5	5	5	3	0	4	3	3	4	4	5	4	4	0	1	2
JAT93527.1	putative pyridoxamine-phosphate oxidase [Amblyomma aureolatum]	pyridoxamine-phosphate oxidase [Amblyomma aureolatum]	putative pyridoxamine-phosphate oxidase [Amblyomma aureolatum] pyridoxamine-phosphate oxidase [Amblyomma aureolatum]	28826.8	138.037	108.329	81.1649	97.6524	0.72582	33.9814	44.472	42.3068	81.949	93.1517	107.294	36.9983	34.3942	0	74.7477	33.1166	44.997	91.5317	92.9166	33.3201	39.33	102.691	97.4034	44.5171	41.0572	3	3	2	2	3	3	2	1	3	3	2	1	0	3	1	1	3	3	2	2	3	1	1	1
JAT93528.1	putative glycine-rich cell wall structural protein 1.8, partial [Amblyomma aureolatum]	glycine-rich cell wall structural protein 1.8, partial [Amblyomma aureolatum]	putative glycine-rich cell wall structural protein 1.8, partial [Amblyomma aureolatum] glycine-rich cell wall structural protein 1.8, partial [Amblyomma aureolatum]	87194.4	329.492	332.187	337.854	356.661	1.04962	307.876	320.167	303.391	198.747	315.035	363.316	345.257	344.81	414.685	365.605	282.36	320.901	349.466	347.334	331.522	348.166	348.054	370.756	285.138	222.994	10	10	10	10	10	10	7	7	10	10	10	10	5	10	9	8	9	9	9	10	10	6	9	8
JAT93530.1	putative heat repeat-containing protein 7a, partial [Amblyomma aureolatum]	heat repeat-containing protein 7a, partial [Amblyomma aureolatum]	putative heat repeat-containing protein 7a, partial [Amblyomma aureolatum] heat repeat-containing protein 7a, partial [Amblyomma aureolatum]	74936.2	87.9304	84.0764	71.0998	89.7335	0.93504	62.2704	89.8872	0	73.5742	35.281	60.5754	71.1073	90.6498	0	47.6131	81.2986	73.1383	56.3392	71.0602	72.373	73.5734	71.9431	0	90.0796	0	2	2	2	2	2	2	0	1	2	2	2	2	0	2	2	2	2	2	2	2	2	0	2	0
JAT93549.1	putative pyridine nucleotide-disulfide oxidoreductase [Amblyomma aureolatum]	pyridine nucleotide-disulfide oxidoreductase [Amblyomma aureolatum]	putative pyridine nucleotide-disulfide oxidoreductase [Amblyomma aureolatum] pyridine nucleotide-disulfide oxidoreductase [Amblyomma aureolatum]	54940	274.375	324.44	354.765	343.649	1.16633	215.828	229.893	218.61	262.749	324.508	273.998	204.36	196.736	427.96	236.13	287.531	261.95	286.696	304.851	146.788	213.366	302.855	226.498	195.906	153.859	7	7	5	6	5	5	5	4	5	6	4	4	2	4	3	1	6	6	3	4	6	2	3	1
JAT93552.1	putative atrazine chlorohydrolase/guanine deaminase, partial [Amblyomma aureolatum]	atrazine chlorohydrolase/guanine deaminase, partial [Amblyomma aureolatum]	putative atrazine chlorohydrolase/guanine deaminase, partial [Amblyomma aureolatum] atrazine chlorohydrolase/guanine deaminase, partial [Amblyomma aureolatum]	45806.8	112.352	105.957	128.922	89.5429	1.00071	214.868	228.053	206.22	179.47	84.7907	122.805	185.817	219.92	0	92.352	219.279	246.393	103.14	102.138	196.372	193.436	102.544	156.317	166.722	213.555	2	2	2	2	2	2	2	2	2	2	2	2	0	2	2	2	2	2	2	2	2	1	2	2
JAT93557.1;JAU02170.1	hypothetical protein [Amblyomma aureolatum];protein [Amblyomma sculptum]	protein [Amblyomma aureolatum];protein [Amblyomma sculptum]	hypothetical protein [Amblyomma aureolatum];protein [Amblyomma sculptum] protein [Amblyomma aureolatum];protein [Amblyomma sculptum]	57049.41;57020.4	305.249	276.002	292.25	326.912	1.06522	361.292	337.534	267.766	266.416	295.42	300.626	363.474	342.27	239.671	227.957	305.381	312.401	267	229.18	346.348	397.493	264.074	260.729	366.127	390.763	3	3	3	3	3	3	3	3	3	3	3	3	2	3	3	3	3	3	3	3	3	3	2	3
JAT93562.1	putative urocanate hydratase, partial [Amblyomma aureolatum]	urocanate hydratase, partial [Amblyomma aureolatum]	putative urocanate hydratase, partial [Amblyomma aureolatum] urocanate hydratase, partial [Amblyomma aureolatum]	76649.6	226.657	234.538	238.877	244.998	1.04918	231.599	228.941	214.322	244.652	234.391	259.308	230.399	222.01	209.736	213.581	211.072	268.051	217.086	227.213	237.489	228.062	214.318	170.111	217.374	236.399	13	13	13	13	11	13	10	10	13	13	12	10	2	10	9	9	12	11	13	12	11	6	11	11
JAT93563.1	putative spermidine synthase, partial [Amblyomma aureolatum]	spermidine synthase, partial [Amblyomma aureolatum]	putative spermidine synthase, partial [Amblyomma aureolatum] spermidine synthase, partial [Amblyomma aureolatum]	33515.6	26.7988	53.5769	31.9706	49.9131	1.01876	0	0	0	0	106.102	53.8201	0	0	63.3373	45.7817	0	0	42.4129	37.8003	0	0	21.4744	70.9642	0	0	1	1	0	0	1	1	0	0	1	1	0	0	1	1	0	0	1	1	0	0	1	1	0	0
JAT93564.1	hypothetical protein [Amblyomma aureolatum]	protein [Amblyomma aureolatum]	hypothetical protein [Amblyomma aureolatum] protein [Amblyomma aureolatum]	75295.8	77.4748	86.9595	90.7129	65.9721	0.952872	156.68	162.618	168.662	144.169	70.023	86.1935	165.09	161.286	0	88.5384	180.78	183.791	68.8649	72.9795	152.459	143.631	63.7621	104.012	136.521	125.551	4	4	4	4	3	3	4	4	4	4	4	4	0	3	4	4	3	4	4	4	4	1	4	4
JAT93565.1	putative dna replication licensing factor mcm2 component [Amblyomma aureolatum]	dna replication licensing factor mcm2 component [Amblyomma aureolatum]	putative dna replication licensing factor mcm2 component [Amblyomma aureolatum] dna replication licensing factor mcm2 component [Amblyomma aureolatum]	82209.3	262.121	223.694	253.132	228.225	0.990824	196.638	200.358	225.137	181.443	215.103	231.388	191.576	174.265	0	171.241	203.791	179.349	189.739	226	188.974	187.675	186.648	200.484	194.671	232.344	8	8	7	7	7	8	5	5	7	8	5	5	0	6	4	4	7	6	6	8	6	1	6	4
JAT93568.1	putative atp-dependent rna helicase, partial [Amblyomma aureolatum]	atp-dependent rna helicase, partial [Amblyomma aureolatum]	putative atp-dependent rna helicase, partial [Amblyomma aureolatum] atp-dependent rna helicase, partial [Amblyomma aureolatum]	219784	21.3659	25.1733	35.9884	0	0.773292	0	22.3637	0	0	0	39.6785	0	0	0	0	0	0	31.6078	0	0	0	0	0	0	0	1	1	0	1	1	0	0	0	0	1	0	0	0	0	0	0	1	0	0	0	0	0	0	0
JAT93600.1	putative histone-arginine methyltransferase carmer-like isoform 2 [Amblyomma aureolatum]	histone-arginine methyltransferase carmer-like isoform 2 [Amblyomma aureolatum]	putative histone-arginine methyltransferase carmer-like isoform 2 [Amblyomma aureolatum] histone-arginine methyltransferase carmer-like isoform 2 [Amblyomma aureolatum]	67039.4	70.8045	71.8379	32.6675	52.0921	0.59421	172.853	181.165	88.3413	61.0916	51.0819	53.0381	161.19	170.234	0	68.6116	125.623	104.125	62.4142	45.637	165.945	144.5	37.7966	38.595	84.7684	97.2509	2	2	2	2	1	2	2	2	2	2	2	2	0	2	2	2	3	2	3	3	2	1	2	3
JAT93602.1	putative proteasome beta type-1 subunit [Amblyomma aureolatum]	proteasome beta type-1 subunit [Amblyomma aureolatum]	putative proteasome beta type-1 subunit [Amblyomma aureolatum] proteasome beta type-1 subunit [Amblyomma aureolatum]	26086.8	672.894	687.231	797.623	701.618	1.10228	324.684	333.294	560.385	480.613	574.282	678.639	297.597	340.447	522.426	694.253	342.517	367.561	691.589	634.284	308.055	259.299	1164.65	1432.08	2404.26	2434.71	11	11	12	12	11	10	8	6	12	12	10	8	4	11	8	7	11	11	11	10	11	9	11	9
JAT93604.1	putative tap42-like family [Amblyomma aureolatum]	tap42-like family [Amblyomma aureolatum]	putative tap42-like family [Amblyomma aureolatum] tap42-like family [Amblyomma aureolatum]	42711.8	223.579	394.761	184.097	225.495	0.662406	462.325	330.648	247.377	212.552	264.457	231.974	270.386	355.528	2712.97	359.911	522.339	385.44	102.659	113.106	224.487	82.4263	119.462	189.011	120.835	119.097	3	2	2	3	3	3	2	3	2	3	3	3	1	2	2	2	2	2	1	3	3	2	2	2
JAT93609.1	putative tubulin--tyrosine ligase-like protein 12, partial [Amblyomma aureolatum]	tubulin--tyrosine ligase-like protein 12, partial [Amblyomma aureolatum]	putative tubulin--tyrosine ligase-like protein 12, partial [Amblyomma aureolatum] tubulin--tyrosine ligase-like protein 12, partial [Amblyomma aureolatum]	43439.2	43.4062	52.9273	73.5457	37.5487	1.15323	37.7994	39.2466	0	0	53.4943	59.019	49.1099	0	0	0	32.523	0	55.1784	0	29.5892	23.9228	46.9203	0	0	0	1	1	1	1	1	1	0	0	1	1	1	0	0	0	1	0	1	0	1	1	1	0	0	0
JAT93615.1	putative f-actin capping protein alpha subunit, partial [Amblyomma aureolatum]	f-actin capping protein alpha subunit, partial [Amblyomma aureolatum]	putative f-actin capping protein alpha subunit, partial [Amblyomma aureolatum] f-actin capping protein alpha subunit, partial [Amblyomma aureolatum]	34186.6	78.6121	60.855	181.426	101.897	2.03147	106.003	101.497	57.8841	60.0333	109.516	66.2914	83.2707	111.452	70.0823	84.3377	115.553	100.496	81.0432	62.468	67.1851	78.3142	58.6261	60.5771	70.6426	70.7551	2	2	1	2	2	2	1	2	2	2	2	1	1	1	2	2	2	1	1	1	1	1	1	1
JAT93663.1	putative acetylcholinesterase/butyrylcholinesterase, partial [Amblyomma aureolatum]	acetylcholinesterase/butyrylcholinesterase, partial [Amblyomma aureolatum]	putative acetylcholinesterase/butyrylcholinesterase, partial [Amblyomma aureolatum] acetylcholinesterase/butyrylcholinesterase, partial [Amblyomma aureolatum]	58288.4	708.09	652.802	589.239	662.303	0.919648	0	102.275	0	0	569.74	656.111	0	0	548.852	578.592	0	0	597.967	571.274	57.3307	68.415	516.539	611.98	0	0	8	7	0	2	7	7	0	0	7	8	0	0	1	7	0	0	7	7	1	1	7	5	0	0
JAT93667.1	putative conserved secreted protein precursor [Amblyomma aureolatum]	conserved secreted protein precursor [Amblyomma aureolatum]	putative conserved secreted protein precursor [Amblyomma aureolatum] conserved secreted protein precursor [Amblyomma aureolatum]	109888	228.243	229.078	458.135	345.924	1.75819	0	142.126	294.292	122.808	200.876	240.04	47.2993	205.676	256.902	253.762	169.657	222.732	241.602	233.408	0	0	393.166	706.053	209.406	241.382	5	5	0	1	5	5	5	4	5	5	2	1	4	5	1	1	5	5	0	0	5	5	4	5
JAT93669.1	putative acetylcholinesterase/butyrylcholinesterase, partial [Amblyomma aureolatum]	acetylcholinesterase/butyrylcholinesterase, partial [Amblyomma aureolatum]	putative acetylcholinesterase/butyrylcholinesterase, partial [Amblyomma aureolatum] acetylcholinesterase/butyrylcholinesterase, partial [Amblyomma aureolatum]	58119.3	141.183	139.553	64.824	87.3714	0.542129	0	0	0	0	79.0257	106.901	0	0	0	65.9916	0	0	56.3964	85.6103	0	0	93.6114	0	0	0	2	2	0	0	1	2	0	0	2	2	0	0	0	2	0	0	2	2	0	0	2	0	0	0
JAT93691.1	putative troponin i [Amblyomma aureolatum]	troponin i [Amblyomma aureolatum]	putative troponin i [Amblyomma aureolatum] troponin i [Amblyomma aureolatum]	25904	237.354	193.738	272.395	283.591	1.28971	247.111	218.173	428.252	361.018	157.061	127.968	188.038	243.037	249.109	199.419	248.467	293.199	203.838	284.181	197.751	198.9	268.678	365.515	700.223	644.947	6	6	6	6	3	6	4	6	6	5	6	6	4	6	6	6	6	6	5	6	6	5	6	6
JAT93695.1	putative proteasome activator subunit, partial [Amblyomma aureolatum]	proteasome activator subunit, partial [Amblyomma aureolatum]	putative proteasome activator subunit, partial [Amblyomma aureolatum] proteasome activator subunit, partial [Amblyomma aureolatum]	NaN	224.22	174.25	161.346	176.004	0.846615	371.866	311.015	200.29	318.453	95.285	140.503	254.529	344.657	166.641	155.119	175.282	101.108	127.512	130.448	239.279	294.627	109.753	98.9161	146.482	89.184	1	1	1	1	1	1	1	1	1	1	1	1	1	1	1	1	1	1	1	1	1	1	1	1
JAT93696.1	putative 26s proteasome regulatory complex atpase rpt1, partial [Amblyomma aureolatum]	26s proteasome regulatory complex atpase rpt1, partial [Amblyomma aureolatum]	putative 26s proteasome regulatory complex atpase rpt1, partial [Amblyomma aureolatum] 26s proteasome regulatory complex atpase rpt1, partial [Amblyomma aureolatum]	44464.3	357.108	334.122	355.511	324.345	0.983545	343.458	315.355	319.047	346.345	329.218	360.257	316.033	317.832	272.625	322.815	332.377	374.916	312.691	354.623	334.978	332.413	320.871	278.247	306.645	292.776	18	18	18	18	15	18	12	15	18	19	19	17	5	16	13	15	18	15	16	17	16	9	15	14
JAT93729.1	putative netrin axonal chemotropic factor, partial [Amblyomma aureolatum]	netrin axonal chemotropic factor, partial [Amblyomma aureolatum]	putative netrin axonal chemotropic factor, partial [Amblyomma aureolatum] netrin axonal chemotropic factor, partial [Amblyomma aureolatum]	397518	924.636	997.121	1191.5	1095.58	1.1901	818.683	851.08	4253.43	3648.79	1000.24	980.523	982.111	993.097	1176.77	1060.1	1293.19	1110.6	993.997	1002.89	874.871	945.236	1103.87	1269.13	2550.46	3350.77	39	38	38	34	36	39	38	38	39	37	34	32	22	38	34	34	37	38	36	37	37	29	34	37
JAT93732.1;JAU01321.1	putative actin-binding lim zn-finger protein limatin involved in axon guidance [Amblyomma aureolatum];actin-binding lim zn-finger protein limatin involved in axon guidance, partial [Amblyomma sculptum]	actin-binding lim zn-finger protein limatin involved in axon guidance [Amblyomma aureolatum];actin-binding lim zn-finger protein limatin involved in axon guidance, partial [Amblyomma sculptum]	putative actin-binding lim zn-finger protein limatin involved in axon guidance [Amblyomma aureolatum];actin-binding lim zn-finger protein limatin involved in axon guidance, partial [Amblyomma sculptum] actin-binding lim zn-finger protein limatin involved in axon guidance [Amblyomma aureolatum];actin-binding lim zn-finger protein limatin involved in axon guidance, partial [Amblyomma sculptum]	83471.08;83428.06	78.6208	74.6072	69.8913	68.7336	0.904697	189.506	191.844	115.883	98.581	88.9345	62.3947	172.025	242.882	74.7268	75.7081	142.116	112.916	76.1628	104.68	192.42	168.996	79.2408	80.7451	111.226	125.194	7	6	8	8	4	6	5	5	4	7	7	6	1	4	5	3	5	4	7	7	4	2	5	3
JAT93734.1	putative wd40 repeat stress protein/actin [Amblyomma aureolatum]	wd40 repeat stress protein/actin [Amblyomma aureolatum]	putative wd40 repeat stress protein/actin [Amblyomma aureolatum] wd40 repeat stress protein/actin [Amblyomma aureolatum]	66305.4	586.838	658.138	565.255	610.666	0.944533	240.862	242.93	284.263	225.352	611.328	620.585	245.794	268.469	268.45	542.255	237.689	251.175	551.275	633.793	280.884	280.994	579.66	390.991	219.039	291.505	24	23	13	18	22	20	6	11	20	23	14	8	4	20	10	9	22	21	14	14	20	10	10	8
JAT93740.1;JAU02062.1	putative vesicle coat complex copi beta' subunit [Amblyomma aureolatum];vesicle coat complex copi beta' subunit [Amblyomma sculptum]	vesicle coat complex copi beta' subunit [Amblyomma aureolatum];vesicle coat complex copi beta' subunit [Amblyomma sculptum]	putative vesicle coat complex copi beta' subunit [Amblyomma aureolatum];vesicle coat complex copi beta' subunit [Amblyomma sculptum] vesicle coat complex copi beta' subunit [Amblyomma aureolatum];vesicle coat complex copi beta' subunit [Amblyomma sculptum]	137297.16;137210.03	1518.19	1474.17	1311.63	1304.53	0.87428	2635.67	2638.11	2122.64	2127.67	1374.78	1508.78	2792.11	2501.82	898.075	1350.25	2737.88	2779.68	1302.74	1385.15	2667.32	2588.81	1421.99	1104.28	2527.25	2468.65	36	33	36	34	31	29	27	29	30	35	35	32	8	28	30	30	32	29	36	35	30	16	29	28
JAT93745.1	putative phosphatidylinositol-4-phosphate 5-kinase [Amblyomma aureolatum]	phosphatidylinositol-4-phosphate 5-kinase [Amblyomma aureolatum]	putative phosphatidylinositol-4-phosphate 5-kinase [Amblyomma aureolatum] phosphatidylinositol-4-phosphate 5-kinase [Amblyomma aureolatum]	77953.6	45.8198	44.4067	69.6913	51.9915	1.34864	95.0132	93.3403	65.0558	101.161	47.5305	48.5555	71.4012	89.0236	0	0	107.522	0	69.5891	48.4064	93.9041	112.668	56.8308	0	89.4109	0	1	1	1	1	1	1	1	1	1	1	1	1	0	0	1	0	1	1	1	1	1	0	1	0
JAT93748.1	putative vesicle coat complex copi beta subunit [Amblyomma aureolatum]	vesicle coat complex copi beta subunit [Amblyomma aureolatum]	putative vesicle coat complex copi beta subunit [Amblyomma aureolatum] vesicle coat complex copi beta subunit [Amblyomma aureolatum]	105911	113.422	110.239	143.516	130.369	1.22456	265.58	275.186	115.23	188.083	168.286	129.123	296.698	255.107	0	0	170.355	165.441	93.4464	95.0271	240.439	205.735	123.705	78.2187	202.554	143.76	1	1	1	1	1	1	1	1	1	1	1	1	0	0	1	1	1	1	1	1	1	1	1	1
JAT93750.1	putative yth domain protein [Amblyomma aureolatum]	yth domain protein [Amblyomma aureolatum]	putative yth domain protein [Amblyomma aureolatum] yth domain protein [Amblyomma aureolatum]	55386.4	49.0893	47.8044	38.5866	34.8265	0.757666	130.613	119.815	56.2702	80.2958	51.6294	44.8495	90.7645	118.16	0	30.0191	82.7891	56.5646	39.2352	53.3708	118.181	86.1941	37.4199	0	32.846	47.9609	3	3	3	3	2	3	3	3	3	3	3	3	0	3	3	2	3	3	2	3	3	0	3	1
JAT93762.1	hypothetical protein [Amblyomma aureolatum]	protein [Amblyomma aureolatum]	hypothetical protein [Amblyomma aureolatum] protein [Amblyomma aureolatum]	55475.9	128.781	136.057	158.481	154.061	1.18012	130.656	122.773	175.741	166.211	133.888	140.762	121.102	143.453	349.035	125.555	202.37	196.927	135.477	137.828	125.487	124.11	128.786	155.073	141.836	179.921	10	10	10	10	8	10	7	6	10	10	10	8	1	9	8	7	10	10	10	9	9	4	9	6
JAT93767.1	putative ubiquitin ligase protein mib2, partial [Amblyomma aureolatum]	ubiquitin ligase protein mib2, partial [Amblyomma aureolatum]	putative ubiquitin ligase protein mib2, partial [Amblyomma aureolatum] ubiquitin ligase protein mib2, partial [Amblyomma aureolatum]	110911	28.0196	22.3456	13.2344	24.0828	0.740932	0	0	0	0	21.6978	23.6944	0	0	0	0	0	0	26.1965	22.434	29.4488	0	24.7256	0	0	0	1	1	0	0	1	1	0	0	1	1	0	0	0	0	0	0	1	1	1	0	1	0	0	0
JAT93769.1	putative metalloprotease protein, partial [Amblyomma aureolatum]	metalloprotease protein, partial [Amblyomma aureolatum]	putative metalloprotease protein, partial [Amblyomma aureolatum] metalloprotease protein, partial [Amblyomma aureolatum]	116315	126.306	126.981	120.181	136.375	1.01291	139.628	137.219	170.602	153.909	97.3459	124.704	130.105	152.064	0	140.934	159.698	173.299	111.907	120.401	114.171	98.1265	149.909	120.636	146.802	158.202	10	10	10	10	9	9	7	7	9	10	10	10	0	10	6	5	9	10	8	9	9	2	8	4
JAT93781.1	putative c1-tetrahydrofolate synthase, partial [Amblyomma aureolatum]	c1-tetrahydrofolate synthase, partial [Amblyomma aureolatum]	putative c1-tetrahydrofolate synthase, partial [Amblyomma aureolatum] c1-tetrahydrofolate synthase, partial [Amblyomma aureolatum]	33612.8	85.5206	86.9038	108.5	100.337	1.21118	40.5974	29.4061	37.0436	55.8278	60.5624	85.2837	43.836	44.3045	0	116.13	49.5888	72.6533	45.6558	86.8701	29.6106	30.191	117.4	101.297	50.3964	47.514	1	1	1	1	1	1	1	1	1	1	1	1	0	1	1	1	1	1	1	1	1	1	1	1
JAT93788.1	putative catalase [Amblyomma aureolatum]	catalase [Amblyomma aureolatum]	putative catalase [Amblyomma aureolatum] catalase [Amblyomma aureolatum]	57046.3	1714.77	1687.24	2140.81	1680.93	1.12337	466.358	502.14	2095.82	1522.29	1258.31	1583	499.713	532.26	702.177	1506.84	452.095	475.634	1380.13	1293.88	492	478.522	1640.79	1871.17	2466.18	2507.19	23	21	19	19	21	21	21	21	22	21	17	16	10	21	14	14	22	21	18	17	22	19	19	19
JAT93792.1	putative cd73 ecto-5'-nucleotidase [Amblyomma aureolatum]	cd73 ecto-5'-nucleotidase [Amblyomma aureolatum]	putative cd73 ecto-5'-nucleotidase [Amblyomma aureolatum] cd73 ecto-5'-nucleotidase [Amblyomma aureolatum]	NaN	18.888	28.4813	71.7836	54.4814	2.66554	0	0	62.9777	0	31.4724	0	0	0	0	0	0	0	28.8254	0	0	0	68.0362	163.49	0	56.1327	1	1	0	0	1	1	1	0	1	0	0	0	0	0	0	0	1	0	0	0	1	1	0	1
JAT93795.1	putative 40s ribosomal protein s3 [Amblyomma aureolatum]	40s ribosomal protein s3 [Amblyomma aureolatum]	putative 40s ribosomal protein s3 [Amblyomma aureolatum] 40s ribosomal protein s3 [Amblyomma aureolatum]	26496	1741	1626.39	1278.62	1516.86	0.830164	728.951	736.647	630.355	713.707	1439.55	1513.31	768.456	791.505	874.428	1498.11	647.167	712.618	1380.82	1497.07	766.598	781.909	1422.59	989.848	616.264	606.817	24	24	21	23	23	23	17	17	24	24	21	19	13	23	19	18	24	23	22	23	23	18	19	18
JAT93796.1	putative 20s proteasome regulatory subunit alpha type psma5/pup2 [Amblyomma aureolatum]	20s proteasome regulatory subunit alpha type psma5/pup2 [Amblyomma aureolatum]	putative 20s proteasome regulatory subunit alpha type psma5/pup2 [Amblyomma aureolatum] 20s proteasome regulatory subunit alpha type psma5/pup2 [Amblyomma aureolatum]	26496	773.75	677.308	755.596	782.574	1.06003	352.059	362.429	551.024	541.621	619.526	624.401	349.72	359.273	624.801	604.579	322.916	285.996	622.559	729.381	341.991	345.879	1157.26	1380.01	2038.85	2016.2	16	16	15	15	15	15	13	15	15	15	15	15	13	14	12	10	15	15	15	15	14	15	16	16
JAT93800.1	putative alpha-macroglobulin, partial [Amblyomma aureolatum]	alpha-macroglobulin, partial [Amblyomma aureolatum]	putative alpha-macroglobulin, partial [Amblyomma aureolatum] alpha-macroglobulin, partial [Amblyomma aureolatum]	143825	131.338	178.116	696.258	609.467	4.21944	61.0168	79.6597	4392.22	3299.72	228.483	155.589	85.2218	80.6355	311.241	174.694	104.179	124.206	196.164	190.446	53.0875	78.8823	636.318	1473.64	1442.41	1822.35	12	11	8	10	12	12	12	12	11	11	6	6	6	10	4	5	12	10	5	7	12	12	12	12
JAT93818.1;JAU00330.1	putative hsp90 co-chaperone cpr7/cyclophilin, partial [Amblyomma aureolatum];hsp90 co-chaperone cpr7/cyclophilin, partial [Amblyomma sculptum]	hsp90 co-chaperone cpr7/cyclophilin, partial [Amblyomma aureolatum];hsp90 co-chaperone cpr7/cyclophilin, partial [Amblyomma sculptum]	putative hsp90 co-chaperone cpr7/cyclophilin, partial [Amblyomma aureolatum];hsp90 co-chaperone cpr7/cyclophilin, partial [Amblyomma sculptum] hsp90 co-chaperone cpr7/cyclophilin, partial [Amblyomma aureolatum];hsp90 co-chaperone cpr7/cyclophilin, partial [Amblyomma sculptum]	39376.86;40231.82	105.772	107.439	129.501	145.36	1.28915	143.395	121.453	163.89	148.36	131.815	102.643	160.73	142.106	0	126.077	127.642	131.618	90.4326	68.6504	107.082	114.938	137.763	179.057	147.608	145.368	4	4	4	4	4	4	3	4	3	4	4	3	0	3	3	1	4	2	4	4	3	1	2	2
JAT93819.1	putative adenine deaminase/adenosine deaminase [Amblyomma aureolatum]	adenine deaminase/adenosine deaminase [Amblyomma aureolatum]	putative adenine deaminase/adenosine deaminase [Amblyomma aureolatum] adenine deaminase/adenosine deaminase [Amblyomma aureolatum]	39881.2	144.727	186.069	210.499	139.344	1.05758	41.2648	63.2039	59.5772	0	108.986	180.039	61.2689	62.2243	227.492	215.497	88.9044	118.512	159.163	121.017	35.8131	25.7564	191.478	150.507	42.4424	241.022	3	3	1	2	3	3	1	0	3	3	1	1	1	3	2	3	3	2	2	2	2	2	1	1
JAT93821.1	hypothetical protein [Amblyomma aureolatum]	protein [Amblyomma aureolatum]	hypothetical protein [Amblyomma aureolatum] protein [Amblyomma aureolatum]	59715.8	329.865	327.616	339.714	321.923	1.00632	429.536	410.202	727.178	841.426	285.342	301.596	424.44	377.458	219.017	344.81	484.623	495.43	299.326	315.936	420.125	446.523	347.666	404.446	769.148	890.98	16	16	16	16	13	14	15	14	14	16	16	15	4	14	14	12	16	15	16	15	14	9	15	14
JAT93824.1	putative cysteine synthase, partial [Amblyomma aureolatum]	cysteine synthase, partial [Amblyomma aureolatum]	putative cysteine synthase, partial [Amblyomma aureolatum] cysteine synthase, partial [Amblyomma aureolatum]	61536.7	471.319	496.943	501.229	478.892	1.01225	404.429	389.112	712.236	875.739	494.333	475.969	408.049	400.396	571.725	486.184	583.893	531.295	486.448	397.055	345.888	374.165	472.733	576.146	514.851	483.565	12	12	12	12	12	12	12	12	12	12	12	12	7	12	12	12	12	12	12	12	12	9	11	11
JAT93825.1	putative molybdopterin biosynthesis protein, partial [Amblyomma aureolatum]	molybdopterin biosynthesis protein, partial [Amblyomma aureolatum]	putative molybdopterin biosynthesis protein, partial [Amblyomma aureolatum] molybdopterin biosynthesis protein, partial [Amblyomma aureolatum]	65585.1	49.9501	63.5031	64.3601	76.1036	1.23808	192.639	167.652	155.86	136.624	119.514	108.45	172.217	246.039	0	94.6653	153.501	133.39	96.07	97.7732	214.883	212.23	70.6156	0	139.957	167.13	4	3	3	4	3	4	4	4	4	3	3	3	0	2	4	3	3	4	4	4	3	0	4	4
JAT93834.1	putative gentisate 12-dioxygenase, partial [Amblyomma aureolatum]	gentisate 12-dioxygenase, partial [Amblyomma aureolatum]	putative gentisate 12-dioxygenase, partial [Amblyomma aureolatum] gentisate 12-dioxygenase, partial [Amblyomma aureolatum]	49708	126.308	168.985	196.852	150.401	1.17596	314.928	337.016	379.199	277.174	107.506	99.9433	148.427	181.668	0	118.587	139.644	160.312	95.6272	67.7935	163.602	155.657	110.44	142.882	225.223	198.772	4	3	4	4	3	2	2	4	3	3	3	3	0	2	2	2	2	2	3	4	2	1	3	3
JAT93837.1	putative amphiphysin, partial [Amblyomma aureolatum]	amphiphysin, partial [Amblyomma aureolatum]	putative amphiphysin, partial [Amblyomma aureolatum] amphiphysin, partial [Amblyomma aureolatum]	49492.4	92.2913	138.222	136.94	185.025	1.39673	237.54	227.78	356.195	307.171	148.207	72.1705	159.951	175.874	0	73.1809	151.554	152.379	100.624	145.634	165.502	193.976	76.3726	0	116.394	169.034	3	2	3	3	2	2	2	2	2	2	2	2	0	2	1	2	2	2	3	3	2	0	2	1
JAT93838.1;JAT99281.1	putative phosphatidylinositol-specific phospholipase c [Amblyomma aureolatum];phospholipase c, partial [Amblyomma sculptum]	phosphatidylinositol-specific phospholipase c [Amblyomma aureolatum];phospholipase c, partial [Amblyomma sculptum]	putative phosphatidylinositol-specific phospholipase c [Amblyomma aureolatum];phospholipase c, partial [Amblyomma sculptum] phosphatidylinositol-specific phospholipase c [Amblyomma aureolatum];phospholipase c, partial [Amblyomma sculptum]	143143.09;119800.93	78.178	88.7805	53.3918	77.6866	0.785095	59.9147	58.4786	120.542	161.166	99.5158	86.1263	54.8255	68.8306	0	89.5674	82.6936	81.7728	81.2119	81.68	64.2259	59.8958	81.5318	0	67.5755	85.3205	3	3	3	3	3	3	3	2	3	3	2	3	0	2	2	2	3	2	3	3	1	0	1	2
JAT93839.1	putative cystein protease calpain-b, partial [Amblyomma aureolatum]	cystein protease calpain-b, partial [Amblyomma aureolatum]	putative cystein protease calpain-b, partial [Amblyomma aureolatum] cystein protease calpain-b, partial [Amblyomma aureolatum]	79005.2	122.023	116.347	118.309	100.653	0.918581	163.292	165.121	169.908	188.079	94.6015	115.359	156.405	177.834	150.2	100.237	156.71	157.696	110.27	112.857	164.957	147.574	102.65	79.4063	136.874	125.406	10	12	9	12	10	10	9	10	8	12	11	10	1	9	9	10	11	9	10	10	9	4	9	10
JAT93847.1	putative karyopherin importin beta 3 [Amblyomma aureolatum]	karyopherin importin beta 3 [Amblyomma aureolatum]	putative karyopherin importin beta 3 [Amblyomma aureolatum] karyopherin importin beta 3 [Amblyomma aureolatum]	122850	338.052	355.822	325.142	283.295	0.876869	553.264	564.878	393.628	378.86	316.176	365.805	559.065	524.88	241.053	325.214	522.722	504.871	308.285	303.446	586.601	530.111	296.962	192.783	437.418	405.252	17	17	17	17	14	14	15	14	16	16	17	17	6	14	13	13	16	16	17	17	15	9	14	12
JAT93848.1	putative spliceosomal protein snrnp-u1a/u2b [Amblyomma aureolatum]	spliceosomal protein snrnp-u1a/u2b [Amblyomma aureolatum]	putative spliceosomal protein snrnp-u1a/u2b [Amblyomma aureolatum] spliceosomal protein snrnp-u1a/u2b [Amblyomma aureolatum]	25739	117.408	112.614	135.059	125.112	1.13107	136.504	126.916	198.323	211.472	127.598	120.078	129.045	133.248	383.852	110.827	144.876	150.552	139.374	139.083	124.779	130.523	98.2344	213.448	134.293	79.6904	2	2	2	2	2	2	2	2	2	2	2	2	1	2	2	2	2	2	2	2	2	1	2	2
JAT93865.1	putative actin-binding cytoskeleton protein filamin, partial [Amblyomma aureolatum]	actin-binding cytoskeleton protein filamin, partial [Amblyomma aureolatum]	putative actin-binding cytoskeleton protein filamin, partial [Amblyomma aureolatum] actin-binding cytoskeleton protein filamin, partial [Amblyomma aureolatum]	238133	1297.52	1310.24	1302.43	1214.06	0.964999	1651.85	1673.05	1909.96	2191.98	1288.81	1330.05	1604.77	1652.71	1249.39	1323.7	1659.2	1600.76	1421.33	1306.77	1538.91	1596.18	1557.81	2125.45	2945.58	3367.19	87	88	89	88	84	86	86	80	90	89	88	88	50	84	86	81	88	85	86	86	86	80	86	86
JAT93869.1	putative lysosomal trafficking regulator lyst, partial [Amblyomma aureolatum]	lysosomal trafficking regulator lyst, partial [Amblyomma aureolatum]	putative lysosomal trafficking regulator lyst, partial [Amblyomma aureolatum] lysosomal trafficking regulator lyst, partial [Amblyomma aureolatum]	131066	209.997	213.097	135.869	184.458	0.757106	254.688	217.108	147.319	181.37	260.443	224.767	231.376	234.759	195.438	195.051	215.639	212.58	210.948	231.902	195.483	242.089	206.961	211.329	197.11	205.547	1	1	1	1	1	1	1	1	1	1	1	1	1	1	1	1	1	1	1	1	1	1	1	1
JAT93870.1	putative kinesin-like protein [Amblyomma aureolatum]	kinesin-like protein [Amblyomma aureolatum]	putative kinesin-like protein [Amblyomma aureolatum] kinesin-like protein [Amblyomma aureolatum]	110591	206.968	257.807	258.532	266.697	1.13007	469.585	456.809	461.906	454.55	268.588	245.456	452.95	492.646	488.019	279.116	457.734	455.337	309.53	299.883	511.576	482.253	261.2	309.285	420.036	484.933	26	24	26	28	20	22	24	20	24	27	27	24	6	20	26	19	22	22	28	26	22	8	24	21
JAT93873.1	putative rna-binding translational regulator irp aconitase superfamily [Amblyomma aureolatum]	rna-binding translational regulator irp aconitase superfamily [Amblyomma aureolatum]	putative rna-binding translational regulator irp aconitase superfamily [Amblyomma aureolatum] rna-binding translational regulator irp aconitase superfamily [Amblyomma aureolatum]	85130.8	250.646	245.637	243.067	216.054	0.925118	201.522	197.439	182.006	182.553	246.694	247.864	199.039	235.116	276.907	264.645	198.174	210.942	259.639	233.8	208.918	176.942	223.034	260.997	174.963	192.188	19	19	19	19	17	18	17	14	19	19	18	18	8	18	16	15	19	18	18	19	17	10	15	13
JAT93879.1	putative serine/threonine kinase receptor-associated protein, partial [Amblyomma aureolatum]	serine/threonine kinase receptor-associated protein, partial [Amblyomma aureolatum]	putative serine/threonine kinase receptor-associated protein, partial [Amblyomma aureolatum] serine/threonine kinase receptor-associated protein, partial [Amblyomma aureolatum]	35966.3	48.1082	60.4949	0	61.1054	0.562649	68.0948	84.5561	78.4346	72.8305	39.2185	32.4652	71.1015	125.594	0	79.5821	0	136.554	62.186	71.2671	53.7999	58.2875	77.991	0	0	0	1	1	1	1	0	1	1	1	1	1	1	1	0	1	0	1	1	1	1	1	1	0	0	0
JAT93882.1	putative calcium/calmodulin-dependent protein kinase type ii subunit delta-like isoform x34 [Amblyomma aureolatum]	calcium/calmodulin-dependent protein kinase type ii subunit delta-like isoform x34 [Amblyomma aureolatum]	putative calcium/calmodulin-dependent protein kinase type ii subunit delta-like isoform x34 [Amblyomma aureolatum] calcium/calmodulin-dependent protein kinase type ii subunit delta-like isoform x34 [Amblyomma aureolatum]	54838.2	122.09	113.624	117.436	96.7022	0.908465	122.287	113.646	121.054	135.114	116.31	109.845	109.134	119.603	114.052	119.227	144.374	129.332	99.5164	91.4947	102.8	105.435	106.895	95.2367	102.928	101.122	10	10	10	12	10	11	11	11	12	11	10	7	4	9	9	9	11	11	10	11	10	7	10	10
JAT93884.1	putative glycyl-trna synthetase-like protein, partial [Amblyomma aureolatum]	glycyl-trna synthetase-like protein, partial [Amblyomma aureolatum]	putative glycyl-trna synthetase-like protein, partial [Amblyomma aureolatum] glycyl-trna synthetase-like protein, partial [Amblyomma aureolatum]	NaN	185.196	165.677	223.324	212.634	1.24249	333.989	362.834	292.105	271.769	168.993	185.339	368.784	381	97.4178	227.116	307.701	334.363	180.241	166.938	357.648	336.075	174.416	168.946	345.238	242.905	6	6	5	6	6	5	6	3	6	6	6	5	2	5	5	5	6	6	6	6	6	4	6	5
JAT93886.1	putative phosphoglucomutase/phosphomannomutase [Amblyomma aureolatum]	phosphoglucomutase/phosphomannomutase [Amblyomma aureolatum]	putative phosphoglucomutase/phosphomannomutase [Amblyomma aureolatum] phosphoglucomutase/phosphomannomutase [Amblyomma aureolatum]	67101.4	324.536	280.052	313.678	251.629	0.935031	188.335	198.034	138.099	138.578	270.394	300.826	192.898	152.358	156.116	260.415	200.755	192.65	214.776	192.753	191.591	183.41	218.779	146.998	135.472	150.423	4	4	4	4	3	3	4	4	4	4	4	4	4	4	3	3	4	4	4	4	4	3	3	3
JAT93888.1	putative c-mpl binding protein [Amblyomma aureolatum]	c-mpl binding protein [Amblyomma aureolatum]	putative c-mpl binding protein [Amblyomma aureolatum] c-mpl binding protein [Amblyomma aureolatum]	91346	0	12.8342	0	0	0	38.8384	58.4389	0	0	18.4179	13.895	58.2367	45.7114	0	0	0	32.0557	15.0557	39.7737	61.1206	37.3254	9.38413	0	19.1544	0	0	1	1	1	0	0	0	0	1	1	1	1	0	0	0	1	1	1	1	1	1	0	1	0
JAT93889.1	putative 26s proteasome regulatory complex subunit rpn2/psmd1 [Amblyomma aureolatum]	26s proteasome regulatory complex subunit rpn2/psmd1 [Amblyomma aureolatum]	putative 26s proteasome regulatory complex subunit rpn2/psmd1 [Amblyomma aureolatum] 26s proteasome regulatory complex subunit rpn2/psmd1 [Amblyomma aureolatum]	107714	665.659	711.404	845.489	738.909	1.15056	861.216	916.814	734.789	766.04	703.033	662.497	852.585	933.35	665.147	761.387	995.181	959.302	652.062	657.829	833.081	855.567	757.484	651.136	883.341	790.715	22	22	22	22	19	20	16	19	21	22	21	21	11	20	18	20	22	21	22	21	21	13	18	17
JAT93890.1	putative vacuolar h+-atpase v1 sector subunit a [Amblyomma aureolatum]	vacuolar h+-atpase v1 sector subunit a [Amblyomma aureolatum]	putative vacuolar h+-atpase v1 sector subunit a [Amblyomma aureolatum] vacuolar h+-atpase v1 sector subunit a [Amblyomma aureolatum]	68132.9	654.131	636.745	586.137	619.14	0.933689	477.232	484.306	633.334	728.115	597.393	676.958	462.373	486.803	448.141	629.041	515.871	516.994	564.595	569.099	457.846	472.452	569.763	478.849	470.223	489.455	39	39	38	38	34	37	32	35	38	39	37	35	17	37	31	31	38	37	36	38	37	29	35	32
JAT93895.1	putative thioredoxin-like protein [Amblyomma aureolatum]	thioredoxin-like protein [Amblyomma aureolatum]	putative thioredoxin-like protein [Amblyomma aureolatum] thioredoxin-like protein [Amblyomma aureolatum]	31165.4	452.23	417.883	268.822	256.918	0.604221	466.574	501.003	407.528	202.377	191.704	361.286	482.016	563.918	0	310.234	347.721	395.832	289.414	366.75	443.159	425.674	266.049	377.5	379.743	399.184	1	1	1	1	1	1	1	1	1	1	1	1	0	1	1	1	1	1	1	1	1	1	1	1
JAT93900.1	putative atp-citrate lyase, partial [Amblyomma aureolatum]	atp-citrate lyase, partial [Amblyomma aureolatum]	putative atp-citrate lyase, partial [Amblyomma aureolatum] atp-citrate lyase, partial [Amblyomma aureolatum]	118803	1851.84	1798.28	1536.47	1495.99	0.830784	1069.19	1044.88	1364.56	1622.1	1630.33	1761.38	1132.08	1308.61	1283.95	1669.37	1381.5	1427.17	1514.01	1592.27	1025.6	1088.78	1695.67	1624.33	2474.64	3302.12	46	44	42	40	39	41	38	40	43	42	41	39	27	42	34	33	41	43	37	38	42	35	39	39
JAT93901.1	putative bifunctional leukotriene a4 hydrolase/aminopeptidase lta4h, partial [Amblyomma aureolatum]	bifunctional leukotriene a4 hydrolase/aminopeptidase lta4h, partial [Amblyomma aureolatum]	putative bifunctional leukotriene a4 hydrolase/aminopeptidase lta4h, partial [Amblyomma aureolatum] bifunctional leukotriene a4 hydrolase/aminopeptidase lta4h, partial [Amblyomma aureolatum]	67453.5	237.926	268.865	280.211	231.679	1.01006	404.029	446.434	227.49	277.57	263.562	308.459	395.055	313.97	0	239.215	479.907	512.279	251.022	151.947	413.113	359.326	206.863	282.811	394.781	327.086	6	6	6	6	6	6	6	5	5	6	6	6	0	4	6	6	6	5	6	6	4	2	5	6
JAT93906.1	hypothetical protein [Amblyomma aureolatum]	protein [Amblyomma aureolatum]	hypothetical protein [Amblyomma aureolatum] protein [Amblyomma aureolatum]	30878.9	186.868	184.796	173.995	159.007	0.895977	98.3073	84.353	119.274	98.5879	220.728	167.49	67.9281	100.911	148.047	199.59	109.377	94.1267	197.108	206.642	88.728	82.9123	183.211	129.64	81.4012	106.893	5	5	5	5	4	5	5	3	5	5	5	5	1	4	3	2	5	5	4	5	5	2	3	2
JAT93907.1	putative 6-phosphogluconolactonase [Amblyomma aureolatum]	6-phosphogluconolactonase [Amblyomma aureolatum]	putative 6-phosphogluconolactonase [Amblyomma aureolatum] 6-phosphogluconolactonase [Amblyomma aureolatum]	26554	123.417	123.377	114.069	74.348	0.763458	215.939	182.206	94.8119	132.391	237.788	132.437	63.2174	0	58.3203	34.6648	120.961	117.168	168.164	83.684	113.022	175.994	44.6966	0	67.9185	75.8552	2	2	2	3	2	3	2	2	3	2	2	0	1	2	2	2	3	2	3	3	2	0	2	3
JAT93910.1	putative 26s proteasome regulatory complex subunit rpn3/psmd3, partial [Amblyomma aureolatum]	26s proteasome regulatory complex subunit rpn3/psmd3, partial [Amblyomma aureolatum]	putative 26s proteasome regulatory complex subunit rpn3/psmd3, partial [Amblyomma aureolatum] 26s proteasome regulatory complex subunit rpn3/psmd3, partial [Amblyomma aureolatum]	56860	727.252	720.397	671.979	679.562	0.933611	910.386	896.012	663.749	737.203	540.99	767.881	924.389	820.687	497.842	654.861	873.788	839.731	623.965	659.478	894.884	882.763	683.738	516.551	694.564	671.672	15	14	15	15	14	14	13	12	14	14	14	14	5	15	14	12	14	12	15	14	14	9	15	12
JAT93915.1	putative tank binding protein kinase tbk1, partial [Amblyomma aureolatum]	tank binding protein kinase tbk1, partial [Amblyomma aureolatum]	putative tank binding protein kinase tbk1, partial [Amblyomma aureolatum] tank binding protein kinase tbk1, partial [Amblyomma aureolatum]	84798.7	60.7095	43.3164	55.0744	42.4091	0.937108	65.6803	80.4305	65.299	88.1669	61.7165	55.3149	88.3276	59.1391	0	48.4308	67.8038	81.6696	46.8635	47.4905	82.2997	84.2743	53.0525	0	43.3336	63.587	2	1	2	2	2	2	1	1	1	2	2	1	0	1	2	2	2	2	2	2	1	0	2	2
JAT93918.1	putative ubiquitin-conjugating enzyme e2 o, partial [Amblyomma aureolatum]	ubiquitin-conjugating enzyme e2 o, partial [Amblyomma aureolatum]	putative ubiquitin-conjugating enzyme e2 o, partial [Amblyomma aureolatum] ubiquitin-conjugating enzyme e2 o, partial [Amblyomma aureolatum]	137506	47.6196	55.1508	81.4007	58.3324	1.35966	66.564	56.9497	67.2576	54.6492	54.7662	55.217	50.8174	50.68	123.44	69.0669	76.2749	77.5985	50.0355	47.1515	55.4388	45.543	51.7701	26.1038	50.8868	36.7469	5	5	4	4	3	5	2	2	5	5	2	2	1	5	2	5	4	4	5	3	4	2	3	2
JAT93925.1	putative aldehyde reductase, partial [Amblyomma aureolatum]	aldehyde reductase, partial [Amblyomma aureolatum]	putative aldehyde reductase, partial [Amblyomma aureolatum] aldehyde reductase, partial [Amblyomma aureolatum]	33107.5	151.395	131.062	108.226	103.899	0.750996	39.5966	27.3885	0	0	178.663	139.613	21.242	34.9042	101.3	109.092	0	0	144.03	134.531	32.4317	49.0132	114.493	77.0737	0	43.7405	2	2	2	2	2	2	0	0	2	2	1	1	1	2	0	0	2	2	2	1	2	2	0	1
JAT93938.1	putative spliceosome rna helicase ddx39b-like protein [Amblyomma aureolatum]	spliceosome rna helicase ddx39b-like protein [Amblyomma aureolatum]	putative spliceosome rna helicase ddx39b-like protein [Amblyomma aureolatum] spliceosome rna helicase ddx39b-like protein [Amblyomma aureolatum]	48300.5	516.199	510.051	415.49	433.032	0.826818	525.1	588.428	530.785	478.471	389.644	487.376	578.863	631.614	492.557	501.002	609.045	619.864	426.814	409.613	512.168	522.301	459.26	378.931	522.152	487.095	20	20	21	20	18	20	17	16	21	21	20	18	8	18	17	19	20	21	19	20	18	15	17	16
JAT93954.1	putative replication factor a 1 rfa1 replication factor a 1 rfa1 [Amblyomma aureolatum]	replication factor a 1 rfa1 replication factor a 1 rfa1 [Amblyomma aureolatum]	putative replication factor a 1 rfa1 replication factor a 1 rfa1 [Amblyomma aureolatum] replication factor a 1 rfa1 replication factor a 1 rfa1 [Amblyomma aureolatum]	66810.8	138.763	157.915	153.479	158.496	1.05156	155.12	174.579	184.873	163.848	148.905	150.065	170.858	168.826	162.984	199.326	125.587	164.421	160.786	137.07	165.025	188.067	163.671	189.017	150.303	158.822	1	1	1	1	1	1	1	1	1	1	1	1	1	1	1	1	1	1	1	1	1	1	1	1
JAT93961.1	putative alpha amylase, partial [Amblyomma aureolatum]	alpha amylase, partial [Amblyomma aureolatum]	putative alpha amylase, partial [Amblyomma aureolatum] alpha amylase, partial [Amblyomma aureolatum]	130252	408.351	399.524	369.114	391.18	0.941103	299.233	307.829	336.266	240.205	364.961	419.551	307.053	414.776	215.181	421.349	347.922	414.97	322.454	359.169	299.992	308.858	387.805	222.305	297.379	338.468	10	9	8	9	7	10	4	5	9	9	8	7	2	7	4	7	10	6	9	8	8	2	7	5
JAT93963.1	putative enolase-phosphatase e-1, partial [Amblyomma aureolatum]	enolase-phosphatase e-1, partial [Amblyomma aureolatum]	putative enolase-phosphatase e-1, partial [Amblyomma aureolatum] enolase-phosphatase e-1, partial [Amblyomma aureolatum]	NaN	172.544	132.551	53.2219	34.8363	0.288625	12.6978	23.2099	18.5251	21.0497	35.6837	69.4734	0	15.9459	41.713	50.0663	20.2314	17.3213	87.4976	51.0425	17.4847	16.0973	40.5025	16.1465	18.5117	30.5253	1	1	1	1	1	1	1	1	1	1	0	1	1	1	1	1	1	1	1	1	1	1	1	1
JAT93969.1	putative signal recognition particle subunit srp54, partial [Amblyomma aureolatum]	signal recognition particle subunit srp54, partial [Amblyomma aureolatum]	putative signal recognition particle subunit srp54, partial [Amblyomma aureolatum] signal recognition particle subunit srp54, partial [Amblyomma aureolatum]	57203.4	105.875	119.7	127.791	126.538	1.12747	130.06	116.101	144.432	91.9543	104.697	110.029	124.045	152.396	0	140.292	196.434	159.201	112.817	112.072	123.717	114.157	133.778	182.221	136.746	132.36	12	12	11	12	8	10	3	4	10	12	12	10	0	9	7	5	10	9	11	10	9	2	8	6
JAT93974.1;JAU01308.1	putative armadillo repeat-containing protein 8 isoform 1, partial [Amblyomma aureolatum];armadillo repeat-containing protein, partial [Amblyomma sculptum]	armadillo repeat-containing protein 8 isoform 1, partial [Amblyomma aureolatum];armadillo repeat-containing protein, partial [Amblyomma sculptum]	putative armadillo repeat-containing protein 8 isoform 1, partial [Amblyomma aureolatum];armadillo repeat-containing protein, partial [Amblyomma sculptum] armadillo repeat-containing protein 8 isoform 1, partial [Amblyomma aureolatum];armadillo repeat-containing protein, partial [Amblyomma sculptum]	53234.38;63326.81	48.1219	53.3875	56.9863	35.5105	0.911214	38.3852	40.5695	0	0	41.1411	48.7348	42.0961	32.3317	0	67.6604	48.6641	77.1515	37.4713	51.0263	57.3703	56.1692	42.2163	0	0	0	1	1	1	1	1	1	0	0	1	1	1	1	0	1	1	1	1	1	1	1	1	0	0	0
JAT93986.1	putative rna methylase, partial [Amblyomma aureolatum]	rna methylase, partial [Amblyomma aureolatum]	putative rna methylase, partial [Amblyomma aureolatum] rna methylase, partial [Amblyomma aureolatum]	44654.3	125.396	106.052	124.033	115.402	1.03451	181.184	170.911	179.723	164.627	118.793	123.067	165.446	197.677	0	127.785	163.136	198.052	117.702	143.724	193.782	153.928	121.328	112.242	191.326	86.9992	3	3	3	3	3	3	3	3	3	3	3	3	0	3	3	2	3	3	3	3	3	1	3	2
JAT93994.1	putative damage-specific dna binding complex subunit ddb1 [Amblyomma aureolatum]	damage-specific dna binding complex subunit ddb1 [Amblyomma aureolatum]	putative damage-specific dna binding complex subunit ddb1 [Amblyomma aureolatum] damage-specific dna binding complex subunit ddb1 [Amblyomma aureolatum]	134066	190.917	196.635	206.103	184.068	1.00676	179.084	189.543	202.56	197.742	187.581	190.464	174.367	155.403	235.099	184.003	212.458	205.959	173.766	162.631	168.848	164.629	170.874	150.78	166.356	188.226	17	15	16	15	15	14	10	11	16	16	15	12	3	13	14	13	16	14	16	14	14	6	12	13
JAT94005.1	putative secreted mucin muc17, partial [Amblyomma aureolatum]	secreted mucin muc17, partial [Amblyomma aureolatum]	putative secreted mucin muc17, partial [Amblyomma aureolatum] secreted mucin muc17, partial [Amblyomma aureolatum]	128200	0	0	304.355	108.766	#DIV/0!	0	26.966	187.575	164.668	24.8179	22.1141	34.3239	52.4686	0	0	1.97604	78.2126	0	0	30.2283	0	72.0394	245.891	93.4001	87.2305	0	0	0	1	1	1	1	1	1	1	1	1	0	0	1	1	0	0	1	0	1	1	1	1
JAT94079.1	putative ubiquitin ligase e3 alpha, partial [Amblyomma aureolatum]	ubiquitin ligase e3 alpha, partial [Amblyomma aureolatum]	putative ubiquitin ligase e3 alpha, partial [Amblyomma aureolatum] ubiquitin ligase e3 alpha, partial [Amblyomma aureolatum]	90760.1	46.4871	54.7172	70.326	52.2056	1.21074	104.209	99.8015	148.007	133.174	84.9048	67.2307	103.441	132.944	0	107.172	201.136	236.416	57.9901	59.4218	91.0185	85.3635	54.5828	49.8547	104.576	72.992	4	4	3	5	2	1	2	2	3	4	4	3	0	2	2	1	1	1	3	2	1	1	1	2
JAT94091.1	putative lysophospholipase lipid metabolism, partial [Amblyomma aureolatum]	lysophospholipase lipid metabolism, partial [Amblyomma aureolatum]	putative lysophospholipase lipid metabolism, partial [Amblyomma aureolatum] lysophospholipase lipid metabolism, partial [Amblyomma aureolatum]	30170.6	205.619	221.765	157.82	153.208	0.727749	89.3708	94.1034	99.9703	117.026	116.495	200.378	101.225	81.4965	98.6057	196.221	91.62	128.441	152.736	134.653	90.1897	69.8626	159.116	158.167	94.3485	89.7875	3	3	3	3	3	3	2	1	3	3	3	3	1	3	2	1	3	2	2	3	3	2	2	2
JAT94112.1	putative rho/rac gtpase guanine nucleotide exchange factor smggds/vimar, partial [Amblyomma aureolatum]	rho/rac gtpase guanine nucleotide exchange factor smggds/vimar, partial [Amblyomma aureolatum]	putative rho/rac gtpase guanine nucleotide exchange factor smggds/vimar, partial [Amblyomma aureolatum] rho/rac gtpase guanine nucleotide exchange factor smggds/vimar, partial [Amblyomma aureolatum]	44831.8	49.9448	18.4592	59.2051	67.1665	1.84743	23.4757	52.4744	78.9168	71.79	90.227	80.5405	48.1354	53.1512	0	46.7481	0	40.4006	53.7554	47.8331	54.6395	60.1122	31.7912	0	43.4139	54.5633	1	1	1	1	1	1	1	1	1	1	1	1	0	1	0	1	1	1	1	1	1	0	1	1
JAT94117.1	putative sulfotransferase, partial [Amblyomma aureolatum]	sulfotransferase, partial [Amblyomma aureolatum]	putative sulfotransferase, partial [Amblyomma aureolatum] sulfotransferase, partial [Amblyomma aureolatum]	32092.8	131.568	88.239	114.087	89.4544	0.925998	25.6566	35.5524	0	133.226	127.687	100.396	53.4559	0	210.703	85.5944	68.5254	105.877	86.6927	161.173	40.3639	65.0442	112.192	0	0	0	1	1	1	1	1	1	0	1	1	1	1	0	1	1	1	1	1	1	1	1	1	0	0	0
JAT94119.1;JAU02979.1	putative septin cdc10 [Amblyomma aureolatum];septin cdc10, partial [Amblyomma sculptum]	septin cdc10 [Amblyomma aureolatum];septin cdc10, partial [Amblyomma sculptum]	putative septin cdc10 [Amblyomma aureolatum];septin cdc10, partial [Amblyomma sculptum] septin cdc10 [Amblyomma aureolatum];septin cdc10, partial [Amblyomma sculptum]	49502.4;48397.22	240.874	226.254	211.221	212.308	0.906664	366.59	335.234	299.118	357.344	260.637	219.803	319.027	336.023	243.516	239.635	353.297	351.144	205.448	253.855	295.424	330.478	226.689	158.544	280.985	270.391	10	10	9	10	10	9	9	10	10	10	10	10	4	9	9	9	9	9	10	10	9	4	8	8
JAT94147.1	protein prenyltransferase, partial [Amblyomma aureolatum]	prenyltransferase, partial [Amblyomma aureolatum]	protein prenyltransferase, partial [Amblyomma aureolatum] prenyltransferase, partial [Amblyomma aureolatum]	37296.8	170.642	146.083	184.987	171.691	1.12615	167.865	153.397	219.202	206.516	174.249	165.39	203.444	188.139	286.349	178.117	222.972	226.771	158.246	166.315	194.902	179.089	175.238	147.056	185.423	179.547	5	5	4	5	4	5	4	4	5	5	5	4	2	4	5	5	5	5	5	5	4	2	4	4
JAT94152.1;JAU01089.1	putative ral-gtpase effector ralbp1, partial [Amblyomma aureolatum];ral-gtpase effector ralbp1, partial [Amblyomma sculptum]	ral-gtpase effector ralbp1, partial [Amblyomma aureolatum];ral-gtpase effector ralbp1, partial [Amblyomma sculptum]	putative ral-gtpase effector ralbp1, partial [Amblyomma aureolatum];ral-gtpase effector ralbp1, partial [Amblyomma sculptum] ral-gtpase effector ralbp1, partial [Amblyomma aureolatum];ral-gtpase effector ralbp1, partial [Amblyomma sculptum]	66908.54;76487.39	20.9377	30.7326	52.5857	47.9415	1.94555	58.858	49.5807	68.5049	69.967	31.0692	26.4179	52.6656	62.9914	0	59.5872	59.8552	0	35.4792	50.0926	51.2683	49.6546	55.0737	0	75.6166	0	4	3	4	4	2	3	2	1	3	4	4	3	0	2	1	0	4	3	4	4	3	0	3	0
JAT94156.1;JAU02921.1	putative mitogen-activated protein kinase mapk kinase mkk7/jnkk2, partial [Amblyomma aureolatum];mitogen-activated protein kinase mapk kinase mkk7/jnkk2, partial [Amblyomma sculptum]	mitogen-activated protein kinase mapk kinase mkk7/jnkk2, partial [Amblyomma aureolatum];mitogen-activated protein kinase mapk kinase mkk7/jnkk2, partial [Amblyomma sculptum]	putative mitogen-activated protein kinase mapk kinase mkk7/jnkk2, partial [Amblyomma aureolatum];mitogen-activated protein kinase mapk kinase mkk7/jnkk2, partial [Amblyomma sculptum] mitogen-activated protein kinase mapk kinase mkk7/jnkk2, partial [Amblyomma aureolatum];mitogen-activated protein kinase mapk kinase mkk7/jnkk2, partial [Amblyomma sculptum]	38916.63;38858.5	95.368	124.11	183.338	88.9091	1.24043	260.876	256.98	275.337	297.364	172.932	99.1131	281.399	254.036	0	72.1533	217.48	234.732	117.862	116.074	161.87	102.191	83.1928	122.771	155.512	202.564	1	1	1	1	1	1	1	1	1	1	1	1	0	1	1	1	1	1	1	1	1	1	1	1
JAT94161.1	putative mannose-6-phosphate isomerase, partial [Amblyomma aureolatum]	mannose-6-phosphate isomerase, partial [Amblyomma aureolatum]	putative mannose-6-phosphate isomerase, partial [Amblyomma aureolatum] mannose-6-phosphate isomerase, partial [Amblyomma aureolatum]	43856	183.75	150.189	178.372	129.14	0.920867	197.663	189.127	180.553	222.534	134.384	167.862	223.943	208.289	133.792	156.355	166.035	202.509	130.69	113.094	230.255	206.24	128.12	96.5478	168.095	177.795	2	2	2	2	2	2	2	1	1	2	2	2	1	2	2	2	2	1	2	2	2	1	2	1
JAT94175.1;JAU00251.1	putative gtpase-activating protein [Amblyomma aureolatum];gtpase-activating protein, partial [Amblyomma sculptum]	gtpase-activating protein [Amblyomma aureolatum];gtpase-activating protein, partial [Amblyomma sculptum]	putative gtpase-activating protein [Amblyomma aureolatum];gtpase-activating protein, partial [Amblyomma sculptum] gtpase-activating protein [Amblyomma aureolatum];gtpase-activating protein, partial [Amblyomma sculptum]	NaN;NaN	299.993	257.034	131.069	256.696	0.696133	335.207	352.354	198.581	337.277	321.088	210.747	329.206	493.465	165.833	278.335	160.558	203.781	238.476	332.956	279.067	304.381	237.433	151.833	165.393	124.746	2	1	2	2	1	2	2	1	2	2	2	2	1	1	1	1	2	2	2	2	1	1	1	1
JAT94227.1	putative trna methyltransferase, partial [Amblyomma aureolatum]	trna methyltransferase, partial [Amblyomma aureolatum]	putative trna methyltransferase, partial [Amblyomma aureolatum] trna methyltransferase, partial [Amblyomma aureolatum]	65418.2	65.8246	66.0256	90.1385	49.1553	1.05646	78.1991	74.3156	113.44	102.729	87.1882	78.536	77.9675	72.9608	105.497	50.545	94.8595	81.6882	67.9636	68.1018	71.6231	63.3147	51.1553	0	85.5173	76.3746	4	4	4	4	4	4	4	3	3	4	4	4	1	3	3	4	4	4	4	4	4	0	4	3
JAT94231.1	putative dna damage inducible protein [Amblyomma aureolatum]	dna damage inducible protein [Amblyomma aureolatum]	putative dna damage inducible protein [Amblyomma aureolatum] dna damage inducible protein [Amblyomma aureolatum]	43997.4	199.926	153.494	180.112	147.806	0.927842	234.169	212.082	208.814	145.514	156.976	169.723	178.596	233.362	206.173	150.065	173.797	164.443	178.202	162.777	212.069	228.143	120.955	128.359	123.513	143.639	5	5	5	5	5	4	3	5	5	5	5	4	1	4	4	3	5	5	5	5	3	2	3	4
JAT94239.1	putative adenylate kinase, partial [Amblyomma aureolatum]	adenylate kinase, partial [Amblyomma aureolatum]	putative adenylate kinase, partial [Amblyomma aureolatum] adenylate kinase, partial [Amblyomma aureolatum]	27131.1	0	34.3097	95.3104	31.2567	3.68896	0	0	0	0	35.2597	40.9509	0	0	0	0	43.9389	0	38.3814	0	0	0	0	0	0	0	0	1	0	0	1	1	0	0	1	1	0	0	0	0	1	0	1	0	0	0	0	0	0	0
JAT94254.1	hypothetical protein [Amblyomma aureolatum]	protein [Amblyomma aureolatum]	hypothetical protein [Amblyomma aureolatum] protein [Amblyomma aureolatum]	22157.8	92.0693	84.2838	79.6436	83.8276	0.926954	58.3759	52.1169	53.8835	0	44.7044	78.9555	52.1234	72.9296	90.6141	107.828	55.2481	49.7597	77.3923	58.136	47.7505	51.638	60.7025	83.2895	62.4804	40.237	2	2	2	2	2	2	2	0	2	2	2	2	2	2	2	2	2	2	2	2	2	1	2	2
JAT94255.1	putative sugar kinase, partial [Amblyomma aureolatum]	sugar kinase, partial [Amblyomma aureolatum]	putative sugar kinase, partial [Amblyomma aureolatum] sugar kinase, partial [Amblyomma aureolatum]	27952.2	44.3175	78.6827	72.4559	66.7338	1.13162	84.1487	106.757	83.9145	105.068	79.5543	75.0936	81.6724	43.0449	71.0202	61.5397	123.41	127.964	93.9591	79.2032	134.326	111.291	76.2826	97.1534	122.686	99.6937	4	4	4	4	3	3	2	3	4	4	3	3	1	2	3	3	3	3	3	4	3	1	3	2
JAT94260.1	putative carbon-nitrogen hydrolase, partial [Amblyomma aureolatum]	carbon-nitrogen hydrolase, partial [Amblyomma aureolatum]	putative carbon-nitrogen hydrolase, partial [Amblyomma aureolatum] carbon-nitrogen hydrolase, partial [Amblyomma aureolatum]	53935.2	395.305	400.571	348.654	346	0.872816	453.765	399.779	340.291	353.354	412.095	364.913	440.357	421.83	242.016	341.885	323.194	384.673	316.491	359.593	388.35	398.554	312.574	201.962	304.544	335.256	9	9	9	9	7	7	5	5	8	9	8	8	4	9	5	5	8	9	9	8	8	6	7	5
JAT94262.1;JAU02133.1	putative carnitine deficiency associated protein [Amblyomma aureolatum];carnitine deficiency associated protein [Amblyomma sculptum]	carnitine deficiency associated protein [Amblyomma aureolatum];carnitine deficiency associated protein [Amblyomma sculptum]	putative carnitine deficiency associated protein [Amblyomma aureolatum];carnitine deficiency associated protein [Amblyomma sculptum] carnitine deficiency associated protein [Amblyomma aureolatum];carnitine deficiency associated protein [Amblyomma sculptum]	27742.58;27621.22	113.643	149.971	127.987	168.283	1.12388	183.404	210.943	190.087	251.381	130.674	125.052	147.528	176.734	273.974	156.467	150.415	193.434	131.14	148.616	165.243	144.938	148.476	0	157.175	160.146	4	4	4	4	4	3	3	4	4	4	4	3	2	4	4	3	4	3	3	4	3	0	3	2
JAT94269.1;JAU00233.1;JAW06854.1	protein;protein;Protein kinase pkn/prk1 effector [Amblyomma aureolatum];kinase pkn/prk1 effector, partial [Amblyomma sculptum];kinase pkn-prk1 effector, partial [Ornithodoros moubata]	kinase pkn/prk1 effector [Amblyomma aureolatum];kinase pkn/prk1 effector, partial [Amblyomma sculptum];kinase pkn-prk1 effector, partial [Ornithodoros moubata]	protein;protein;Protein kinase pkn/prk1 effector [Amblyomma aureolatum];kinase pkn/prk1 effector, partial [Amblyomma sculptum];kinase pkn-prk1 effector, partial [Ornithodoros moubata] kinase pkn/prk1 effector [Amblyomma aureolatum];kinase pkn/prk1 effector, partial [Amblyomma sculptum];kinase pkn-prk1 effector, partial [Ornithodoros moubata]	104221.19;88763.96;99740.72	12.1132	15.4054	18.0364	17.1514	1.27869	0	0	0	0	0	10.5464	0	0	0	0	0	0	9.79849	12.5979	0	0	0	0	0	0	1	1	0	0	1	1	0	0	0	1	0	0	0	0	0	0	1	1	0	0	0	0	0	0
JAT94280.1	putative ribose-phosphate pyrophosphokinase, partial [Amblyomma aureolatum]	ribose-phosphate pyrophosphokinase, partial [Amblyomma aureolatum]	putative ribose-phosphate pyrophosphokinase, partial [Amblyomma aureolatum] ribose-phosphate pyrophosphokinase, partial [Amblyomma aureolatum]	38951.1	827.094	781.993	547.859	555.521	0.685718	650.842	573.797	279.307	385.764	854.881	860.942	419.548	709.062	526.544	602.897	318.825	336.474	965.225	995.42	569.462	552.463	552.482	368.214	434.767	365.276	1	1	1	1	1	1	1	1	1	1	1	1	1	1	1	1	1	1	1	1	1	1	1	1
JAT94281.1;JAU00173.1	putative transcriptional coactivator, partial [Amblyomma aureolatum];transcriptional coactivator, partial [Amblyomma sculptum]	transcriptional coactivator, partial [Amblyomma aureolatum];transcriptional coactivator, partial [Amblyomma sculptum]	putative transcriptional coactivator, partial [Amblyomma aureolatum];transcriptional coactivator, partial [Amblyomma sculptum] transcriptional coactivator, partial [Amblyomma aureolatum];transcriptional coactivator, partial [Amblyomma sculptum]	75728.3;96265.87	21.2946	20.7405	0	23.5683	0.560681	46.6865	63.1741	34.0246	42.2632	23.2875	30.3542	39.0283	54.395	0	18.4486	0	34.0184	0	17.8077	55.5182	69.8834	0	0	52.6603	33.7884	1	1	1	1	0	1	1	1	1	1	1	1	0	1	0	1	0	1	1	1	0	0	1	1
JAT94283.1	putative aminomethyl transferase [Amblyomma aureolatum]	aminomethyl transferase [Amblyomma aureolatum]	putative aminomethyl transferase [Amblyomma aureolatum] aminomethyl transferase [Amblyomma aureolatum]	44093.4	125.878	121.829	200.087	165.165	1.47453	68.0156	64.968	67.9931	101.293	163.521	133.532	62.4643	0	0	179.722	101.004	132.87	105.703	102.777	48.8468	65.3716	134.461	137.411	0	89.5316	2	2	1	1	2	2	1	1	2	2	1	0	0	2	1	2	2	2	1	1	2	2	0	1
JAT94292.1	putative rho guanine nucleotide exchange factor cdep [Amblyomma aureolatum]	rho guanine nucleotide exchange factor cdep [Amblyomma aureolatum]	putative rho guanine nucleotide exchange factor cdep [Amblyomma aureolatum] rho guanine nucleotide exchange factor cdep [Amblyomma aureolatum]	119697	67.5025	62.4253	197.095	82.9989	2.15577	113.66	114.592	96.4397	155.236	74.3109	58.5868	108.447	117.236	267.087	95.123	151.68	110.263	74.6735	114.507	93.6704	94.9016	87.6605	0	87.4855	40.9455	3	3	3	3	2	2	2	2	2	3	3	3	1	3	2	2	2	3	3	3	2	0	1	2
JAT94296.1	putative fumarylacetoacetase [Amblyomma aureolatum]	fumarylacetoacetase [Amblyomma aureolatum]	putative fumarylacetoacetase [Amblyomma aureolatum] fumarylacetoacetase [Amblyomma aureolatum]	46549.2	331.58	357.848	479.461	201.401	0.987574	217.483	200.852	232.74	177.502	358.998	330.589	208.706	127.439	149.34	233.708	197.747	127.624	333.834	192.3	120.065	189.303	240.476	328.871	234.822	199.187	2	2	2	2	2	2	1	2	2	2	2	2	1	2	1	2	2	2	2	2	2	1	1	2
JAT94301.1	putative translation elongation factor ef-1 alpha/tu [Amblyomma aureolatum]	translation elongation factor ef-1 alpha/tu [Amblyomma aureolatum]	putative translation elongation factor ef-1 alpha/tu [Amblyomma aureolatum] translation elongation factor ef-1 alpha/tu [Amblyomma aureolatum]	75957	45.4856	61.2427	33.7435	48.6565	0.772054	84.9519	101.54	73.7634	88.7795	43.4678	44.2997	82.3572	86.2003	0	62.7526	95.0824	66.4077	40.3856	59.232	67.7992	87.0839	43.8769	0	96.8255	65.0656	5	3	5	4	1	1	2	4	1	4	4	4	0	2	3	3	3	3	5	4	1	0	3	2
JAT94302.1	putative gtpase-activating protein [Amblyomma aureolatum]	gtpase-activating protein [Amblyomma aureolatum]	putative gtpase-activating protein [Amblyomma aureolatum] gtpase-activating protein [Amblyomma aureolatum]	54644.4	178.02	198.362	182.482	183.484	0.972324	479.189	480.615	404.886	406.407	201.232	133.376	464.367	525.436	233.807	223.868	383.303	409.752	174.016	250.263	409.051	399.055	217.252	175.638	293.026	292.856	9	6	11	11	3	6	10	9	8	8	11	11	1	3	7	5	7	8	11	11	3	1	8	7
JAT94308.1	putative ubiquitin specific protease [Amblyomma aureolatum]	ubiquitin specific protease [Amblyomma aureolatum]	putative ubiquitin specific protease [Amblyomma aureolatum] ubiquitin specific protease [Amblyomma aureolatum]	124241	92.7555	106.111	77.1425	101.627	0.898941	238.25	231.618	164.017	140.738	107.512	90.771	231.74	294.782	174.594	116.754	204.638	206.154	96.8114	107.738	237.336	252.677	110.558	164.587	177.734	204.51	9	7	9	9	5	7	8	7	8	7	9	8	1	5	7	5	5	7	9	9	6	1	8	6
JAT94323.1	putative peroxisomal 3-ketoacyl-coa-thiolase, partial [Amblyomma aureolatum]	peroxisomal 3-ketoacyl-coa-thiolase, partial [Amblyomma aureolatum]	putative peroxisomal 3-ketoacyl-coa-thiolase, partial [Amblyomma aureolatum] peroxisomal 3-ketoacyl-coa-thiolase, partial [Amblyomma aureolatum]	42616.8	62.5633	52.9214	41.5401	53.0454	0.819031	10.3483	9.99278	7.09755	3.6079	55.2708	51.9213	10.3509	13.955	38.8093	50.1834	7.54142	0	52.7634	51.7042	10.0777	9.85668	48.5002	45.2945	10.8967	10.3494	7	7	4	4	7	7	1	1	7	7	3	4	2	7	1	0	7	7	4	3	7	4	2	2
JAT94328.1	putative queuine trna-ribosyltransferase [Amblyomma aureolatum]	queuine trna-ribosyltransferase [Amblyomma aureolatum]	putative queuine trna-ribosyltransferase [Amblyomma aureolatum] queuine trna-ribosyltransferase [Amblyomma aureolatum]	55246.3	206.221	225.287	244.235	244.513	1.13265	260.838	259.368	645.306	699.318	224.591	206.998	205.342	230.72	425.517	255.2	319.174	349.733	215.219	233.182	209.818	244.072	240.88	239.475	289.971	299.89	10	9	11	10	10	9	10	11	10	9	10	10	7	9	9	10	9	11	10	10	8	8	10	8
JAT94331.1;JAU01707.1	putative staufen, partial [Amblyomma aureolatum];staufen, partial [Amblyomma sculptum]	staufen, partial [Amblyomma aureolatum];staufen, partial [Amblyomma sculptum]	putative staufen, partial [Amblyomma aureolatum];staufen, partial [Amblyomma sculptum] staufen, partial [Amblyomma aureolatum];staufen, partial [Amblyomma sculptum]	39081.67;38757.29	174.841	192.241	211.193	231.004	1.20463	261.643	284.983	303.236	302.432	228.105	217.34	291.831	301.616	262.323	238.82	249.272	286.94	221.98	213.964	264.962	260.622	213.408	227.318	224.471	268.035	6	7	6	6	7	6	6	6	7	7	6	6	3	6	6	7	6	7	6	6	6	7	6	6
JAT94334.1	putative smt3/sumo-activating complex aos1/rad31 component [Amblyomma aureolatum]	smt3/sumo-activating complex aos1/rad31 component [Amblyomma aureolatum]	putative smt3/sumo-activating complex aos1/rad31 component [Amblyomma aureolatum] smt3/sumo-activating complex aos1/rad31 component [Amblyomma aureolatum]	37927.4	9.00363	8.13123	0	2.37066	0.138353	10.0212	13.3967	0	15.7465	4.61085	5.44443	5.80671	10.7003	0	8.54679	0	0	15.491	9.35732	7.4771	7.07823	11.147	0	0	0	1	1	1	1	0	1	0	1	1	1	1	1	0	1	0	0	1	1	1	1	1	0	0	0
JAT94336.1	putative exosomal 3'-5' exoribonuclease complex subunit rrp43, partial [Amblyomma aureolatum]	exosomal 3'-5' exoribonuclease complex subunit rrp43, partial [Amblyomma aureolatum]	putative exosomal 3'-5' exoribonuclease complex subunit rrp43, partial [Amblyomma aureolatum] exosomal 3'-5' exoribonuclease complex subunit rrp43, partial [Amblyomma aureolatum]	48409.3	135.312	140.676	163.978	102.781	0.966555	162.18	125.57	110.767	123.056	95.3402	134.586	163.352	218.276	0	96.7886	164.972	159.964	110.827	152.347	161.408	116.285	158.941	139.16	154.685	172.171	1	1	1	1	1	1	1	1	1	1	1	1	0	1	1	1	1	1	1	1	1	1	1	1
JAT94357.1	putative tyrosine protein phosphatase non-receptor type [Amblyomma aureolatum]	tyrosine protein phosphatase non-receptor type [Amblyomma aureolatum]	putative tyrosine protein phosphatase non-receptor type [Amblyomma aureolatum] tyrosine protein phosphatase non-receptor type [Amblyomma aureolatum]	181970	25.1231	18.2072	35.5731	28.9156	1.48831	84.6249	77.4079	55.9701	55.8073	43.9843	23.6186	90.134	61.0774	0	18.4215	66.2124	87.5129	29.9692	34.3779	70.7014	81.4128	35.8153	0	40.3447	0	2	1	2	2	2	1	2	2	2	2	2	2	0	1	2	1	2	2	2	2	2	0	2	0
JAT94362.1	putative sulfotransferase, partial [Amblyomma aureolatum]	sulfotransferase, partial [Amblyomma aureolatum]	putative sulfotransferase, partial [Amblyomma aureolatum] sulfotransferase, partial [Amblyomma aureolatum]	36080.4	103.822	102.554	98.139	105.203	0.985295	49.3882	37.6614	99.6372	26.4834	81.5563	126.734	53.1226	62.6673	91.876	124.997	50.8269	54.5755	107.382	135.531	66.5226	63.1783	122.469	84.0572	0	89.297	7	7	2	5	7	5	1	1	6	7	4	3	1	6	1	2	7	5	3	3	6	1	0	1
JAT94377.1;JAU03023.1	putative medium-chain acyl-coa dehydrogenase [Amblyomma aureolatum];short chain acyl-coa dehydrogen, partial [Amblyomma sculptum]	medium-chain acyl-coa dehydrogenase [Amblyomma aureolatum];short chain acyl-coa dehydrogen, partial [Amblyomma sculptum]	putative medium-chain acyl-coa dehydrogenase [Amblyomma aureolatum];short chain acyl-coa dehydrogen, partial [Amblyomma sculptum] medium-chain acyl-coa dehydrogenase [Amblyomma aureolatum];short chain acyl-coa dehydrogen, partial [Amblyomma sculptum]	44452.34;42520.97	232.329	253.177	234.418	252.298	1.00249	111.649	99.9064	151.947	107.268	267.181	281.436	110.925	111.259	120.346	249.935	113.787	152.004	248.375	207.838	109.319	107.387	219.132	205.361	118.754	100.625	7	6	6	5	5	6	4	3	6	7	5	4	2	5	4	3	6	7	5	6	6	3	5	4
JAT94402.1	putative methionine aminopeptidase, partial [Amblyomma aureolatum]	methionine aminopeptidase, partial [Amblyomma aureolatum]	putative methionine aminopeptidase, partial [Amblyomma aureolatum] methionine aminopeptidase, partial [Amblyomma aureolatum]	42154	194.895	192.321	171.453	179.682	0.906821	211.4	212.3	221.338	200.106	152.101	176.8	206.647	235.901	0	157.659	213.092	201.403	146.927	199.846	211.842	213.805	173.55	170.663	189.001	216.848	6	6	6	6	6	6	6	4	6	6	6	6	0	6	4	5	6	6	6	6	6	4	6	5
JAT94418.1	putative dipeptidyl aminopeptidase [Amblyomma aureolatum]	dipeptidyl aminopeptidase [Amblyomma aureolatum]	putative dipeptidyl aminopeptidase [Amblyomma aureolatum] dipeptidyl aminopeptidase [Amblyomma aureolatum]	88771.8	220.243	233.313	262.144	219.716	1.0624	159.393	170.415	191.281	153.171	162.516	200.032	201.84	200.094	0	252.014	290.053	275.556	166.313	197.974	153.823	152.232	227.959	410.877	180.177	172.066	5	5	4	5	4	5	3	4	5	5	5	4	0	5	2	4	5	5	5	5	4	1	4	3
JAT94423.1	putative cytoplasmic tryptophanyl-trna synthetase [Amblyomma aureolatum]	cytoplasmic tryptophanyl-trna synthetase [Amblyomma aureolatum]	putative cytoplasmic tryptophanyl-trna synthetase [Amblyomma aureolatum] cytoplasmic tryptophanyl-trna synthetase [Amblyomma aureolatum]	46601.1	106.487	110.252	83.7922	90.8937	0.805972	164.72	156.455	133.625	133.777	75.3066	91.46	146.731	138.252	128.207	102.346	129.997	150.183	76.2481	86.4711	130.808	147.804	91.6914	108.237	123.096	126.983	14	12	13	14	10	11	11	8	11	14	13	12	2	12	12	11	11	12	12	13	11	9	11	10
JAT94433.1	putative glycogen phosphorylase, partial [Amblyomma aureolatum]	glycogen phosphorylase, partial [Amblyomma aureolatum]	putative glycogen phosphorylase, partial [Amblyomma aureolatum] glycogen phosphorylase, partial [Amblyomma aureolatum]	97758.1	576.622	552.178	484.765	483.372	0.857669	703.157	694.044	706.591	754.553	462.159	555.467	649.642	747.884	460.224	497.426	650.579	657.75	441.313	485.846	643.3	669.831	495.425	413.604	647.453	566.576	42	43	42	42	40	40	39	39	40	43	41	39	15	40	39	40	42	38	42	41	40	24	34	39
JAT94437.1	putative trna-binding protein [Amblyomma aureolatum]	trna-binding protein [Amblyomma aureolatum]	putative trna-binding protein [Amblyomma aureolatum] trna-binding protein [Amblyomma aureolatum]	33882.8	169.238	146.761	158.28	226.059	1.21627	101.638	125.465	117.908	231.908	181.558	170.671	127.209	148.696	182.13	129.851	94.3315	81.0651	96.7243	144.059	92.1755	138.123	144.553	93.4346	108.928	103.435	3	1	1	1	3	3	2	3	2	3	2	1	1	2	2	1	2	1	1	2	2	1	1	2
JAT94438.1	putative mynd zn-finger and ankyrin repeat protein, partial [Amblyomma aureolatum]	mynd zn-finger and ankyrin repeat protein, partial [Amblyomma aureolatum]	putative mynd zn-finger and ankyrin repeat protein, partial [Amblyomma aureolatum] mynd zn-finger and ankyrin repeat protein, partial [Amblyomma aureolatum]	45584.5	51.3722	54.1038	76.0529	54.6325	1.23901	82.7881	92.8858	105.433	104.668	59.2174	54.8733	85.633	73.8626	0	60.6842	79.8851	60.2103	51.1053	34.3074	37.8202	72.4712	39.7904	0	55.8486	56.5816	2	2	2	2	1	2	2	2	2	2	2	2	0	2	1	2	2	2	2	2	2	0	2	1
JAT94445.1	putative n6-adenine rna methylase [Amblyomma aureolatum]	n6-adenine rna methylase [Amblyomma aureolatum]	putative n6-adenine rna methylase [Amblyomma aureolatum] n6-adenine rna methylase [Amblyomma aureolatum]	67414.5	53.5239	53.1834	58.3786	63.3736	1.14099	85.5534	76.4755	82.0228	115.938	68.5248	57.0175	75.8694	97.5266	0	49.6388	92.5971	91.593	71.1056	86.5883	94.9996	69.7543	49.6579	0	55.1324	71.6	3	3	3	3	2	3	3	2	3	3	3	3	0	2	3	3	3	3	3	3	1	0	2	1
JAT94460.1	putative 3 hydroxysteroid dehydrogenase [Amblyomma aureolatum]	3 hydroxysteroid dehydrogenase [Amblyomma aureolatum]	putative 3 hydroxysteroid dehydrogenase [Amblyomma aureolatum] 3 hydroxysteroid dehydrogenase [Amblyomma aureolatum]	43956.2	129.661	122.538	97.4739	114.984	0.842424	18.476	28.5604	150.885	30.7216	82.5874	95.1504	56.0762	0	0	84.012	998.818	0	79.3987	73.7065	13.3229	23.5381	81.6783	53.736	36.4367	44.4878	6	5	2	2	6	6	1	2	5	6	1	0	0	5	1	0	5	5	2	2	4	1	1	1
JAT94465.1	putative monocyte differentiation [Amblyomma aureolatum]	monocyte differentiation [Amblyomma aureolatum]	putative monocyte differentiation [Amblyomma aureolatum] monocyte differentiation [Amblyomma aureolatum]	76248.9	40.2298	48.0097	43.4066	50.4231	1.06335	36.8986	38.5802	49.0643	53.9334	57.0269	49.3217	32.2364	72.6783	0	52.2614	0	0	57.9549	70.0156	45.3921	52.8253	73.9111	0	0	0	2	1	2	2	1	1	1	1	2	2	1	1	0	2	0	0	1	2	2	2	2	0	0	0
JAT94466.1	putative actin filament-binding protein afadin [Amblyomma aureolatum]	actin filament-binding protein afadin [Amblyomma aureolatum]	putative actin filament-binding protein afadin [Amblyomma aureolatum] actin filament-binding protein afadin [Amblyomma aureolatum]	188423	64.5235	89.8154	89.7752	103.694	1.25353	95.1487	100.298	96.1813	155.705	113.785	79.5147	90.3235	125.463	148.453	106.366	126.203	128.081	82.5097	98.497	102.374	97.8005	103.321	0	189.24	100.281	2	2	1	2	1	2	1	2	2	2	2	1	1	2	1	1	2	1	1	1	2	0	1	2
JAT94475.1;JAU01110.1	putative mitogen-activated protein kinase kinase mkk4, partial [Amblyomma aureolatum];dual-specificity protein kinase, partial [Amblyomma sculptum]	mitogen-activated protein kinase kinase mkk4, partial [Amblyomma aureolatum];dual-specificity protein kinase, partial [Amblyomma sculptum]	putative mitogen-activated protein kinase kinase mkk4, partial [Amblyomma aureolatum];dual-specificity protein kinase, partial [Amblyomma sculptum] mitogen-activated protein kinase kinase mkk4, partial [Amblyomma aureolatum];dual-specificity protein kinase, partial [Amblyomma sculptum]	44923.3;40170.92	140.305	105.886	112.032	119.385	0.93999	178.756	183.114	215.197	193.306	93.7344	107.345	205.418	204.542	158.346	109.38	164.338	158.288	113.226	131.983	176.081	176.205	136.682	0	139.679	163.953	4	4	5	5	3	4	4	4	5	5	5	5	1	4	3	3	5	4	5	5	5	0	3	4
JAT94477.1	putative alpha-aspartyl dipeptidase [Amblyomma aureolatum]	alpha-aspartyl dipeptidase [Amblyomma aureolatum]	putative alpha-aspartyl dipeptidase [Amblyomma aureolatum] alpha-aspartyl dipeptidase [Amblyomma aureolatum]	27622.5	740.875	839.997	728.077	866.55	1.0087	445.656	414.425	383.775	414.535	819.094	809.97	427.186	448.065	710.481	814.498	381.281	380.208	837.982	844.286	485.67	436.872	824.665	705.763	392.454	323.796	8	8	8	8	9	8	6	4	9	9	8	8	4	7	7	6	9	8	8	8	8	5	8	5
JAT94490.1	putative proteasome beta type-2 subunit [Amblyomma aureolatum]	proteasome beta type-2 subunit [Amblyomma aureolatum]	putative proteasome beta type-2 subunit [Amblyomma aureolatum] proteasome beta type-2 subunit [Amblyomma aureolatum]	22697.2	1961.28	1701.91	1614.51	1408.45	0.825228	714.337	797.694	1258.38	1272.69	1493.39	1657.6	820.017	782.524	1294.47	1553.6	812.001	912.957	1399.7	1389.75	746.987	731.153	2293.28	3355.58	4638.46	4271.45	8	7	6	6	8	7	5	5	7	8	6	5	4	7	6	6	7	7	6	6	7	6	8	7
JAT94494.1	putative nuclear mrna export factor receptor los1/exportin-t importin beta superfamily, partial [Amblyomma aureolatum]	nuclear mrna export factor receptor los1/exportin-t importin beta superfamily, partial [Amblyomma aureolatum]	putative nuclear mrna export factor receptor los1/exportin-t importin beta superfamily, partial [Amblyomma aureolatum] nuclear mrna export factor receptor los1/exportin-t importin beta superfamily, partial [Amblyomma aureolatum]	110206	62.0857	82.7089	77.0533	76.7315	1.06209	75.2554	92.2898	143.995	120.8	65.4971	56.8167	94.8958	88.647	0	81.9435	88.8105	155.099	50.5279	68.4819	61.5702	93.59	83.0382	0	84.2142	113.034	2	3	3	3	2	3	2	1	2	3	3	2	0	1	3	2	3	3	2	3	1	0	2	2
JAT94498.1	putative ribosome bioproteinsis protein [Amblyomma aureolatum]	ribosome bioproteinsis protein [Amblyomma aureolatum]	putative ribosome bioproteinsis protein [Amblyomma aureolatum] ribosome bioproteinsis protein [Amblyomma aureolatum]	61093.5	183.149	188.322	182.604	175.785	0.964782	254.859	241.243	192.199	231.303	222.553	186.098	236.559	253.002	158.271	193.754	232.548	213.598	199.844	176.306	254.309	252.048	165.376	141.771	214.25	225.101	13	13	13	13	13	13	13	13	13	13	13	13	6	13	13	13	13	13	13	13	13	6	13	11
JAT94502.1	putative exosomal 3'-5' exoribonuclease complex subunit [Amblyomma aureolatum]	exosomal 3'-5' exoribonuclease complex subunit [Amblyomma aureolatum]	putative exosomal 3'-5' exoribonuclease complex subunit [Amblyomma aureolatum] exosomal 3'-5' exoribonuclease complex subunit [Amblyomma aureolatum]	107404	23.7112	25.5942	0	23.7976	0.482657	32.2285	29.7462	47.3524	39.1436	28.4428	27.1448	35.9199	40.1746	0	22.6651	47.8403	77.8333	23.3956	17.3558	22.9255	25.156	20.7026	36.9477	39.4746	48.6254	3	2	2	3	0	3	2	2	2	3	2	2	0	2	2	1	3	2	3	3	2	1	2	3
JAT94504.1	putative thimet oligopeptidase [Amblyomma aureolatum]	thimet oligopeptidase [Amblyomma aureolatum]	putative thimet oligopeptidase [Amblyomma aureolatum] thimet oligopeptidase [Amblyomma aureolatum]	65988.2	535.922	544.78	498.604	508.904	0.932272	397.183	414.938	451.989	463.909	539.353	540.977	411.228	401.378	503.474	545.381	431.862	435.398	493.905	491.614	416.257	420.028	552.188	468.762	449.933	420.84	20	20	19	19	18	20	15	18	20	20	17	15	8	19	13	17	20	19	17	19	19	12	16	13
JAT94505.1	putative aldo/keto reductase family [Amblyomma aureolatum]	aldo/keto reductase family [Amblyomma aureolatum]	putative aldo/keto reductase family [Amblyomma aureolatum] aldo/keto reductase family [Amblyomma aureolatum]	35700.1	616.092	618.45	1251.94	754.741	1.62544	350.64	377.933	464.031	766.014	852.355	859.757	340.835	342.793	706.09	748.942	552.431	715.527	638.943	421.051	344.798	309.715	676.894	570.891	509.103	434.725	6	6	4	4	5	6	3	4	6	6	5	3	3	6	2	3	4	5	3	4	5	3	4	3
JAT94506.1;JAU01897.1	putative septins p-loop gtpase, partial [Amblyomma aureolatum];septins p-loop gtpase, partial [Amblyomma sculptum]	septins p-loop gtpase, partial [Amblyomma aureolatum];septins p-loop gtpase, partial [Amblyomma sculptum]	putative septins p-loop gtpase, partial [Amblyomma aureolatum];septins p-loop gtpase, partial [Amblyomma sculptum] septins p-loop gtpase, partial [Amblyomma aureolatum];septins p-loop gtpase, partial [Amblyomma sculptum]	NaN;49316.33	90.4565	103.837	78.9469	88.2773	0.860678	124.116	128.27	139.803	122.644	88.6565	85.8387	127.74	140.289	103.64	86.246	114.05	137.003	64.3484	84.9826	135.759	136.692	100.643	75.5221	114.646	111.396	4	4	4	4	3	3	3	4	4	4	4	4	2	3	4	3	4	4	3	3	3	2	3	3
JAT94509.1	putative nadp-dependent isocitrate dehydrogenase, partial [Amblyomma aureolatum]	nadp-dependent isocitrate dehydrogenase, partial [Amblyomma aureolatum]	putative nadp-dependent isocitrate dehydrogenase, partial [Amblyomma aureolatum] nadp-dependent isocitrate dehydrogenase, partial [Amblyomma aureolatum]	51861.4	49.9927	45.4621	38.9839	41.5686	0.843881	66.3906	52.8655	62.461	35.8705	84.5386	41.0995	45.8711	52.2779	0	47.1211	64.1669	41.5203	71.2651	61.2181	68.8303	70.1633	46.884	0	74.323	44.015	1	1	1	1	1	1	1	1	1	1	1	1	0	1	1	1	1	1	1	1	1	0	1	1
JAT94510.1	putative 6-phosphogluconate dehydrogenase, partial [Amblyomma aureolatum]	6-phosphogluconate dehydrogenase, partial [Amblyomma aureolatum]	putative 6-phosphogluconate dehydrogenase, partial [Amblyomma aureolatum] 6-phosphogluconate dehydrogenase, partial [Amblyomma aureolatum]	53430	1016.27	934.696	816.516	757.283	0.806677	954.722	955.687	1142.78	1128.55	835.611	1021.74	1022.56	1076.12	890.808	858.701	1020.56	1056.6	825.896	864.874	965.061	914.003	857.038	681.052	850.373	936.128	19	18	16	17	18	18	17	15	17	19	17	17	10	15	17	15	17	17	16	18	18	12	17	15
JAT94512.1	putative nucleolar gtpase/atpase [Amblyomma aureolatum]	nucleolar gtpase/atpase [Amblyomma aureolatum]	putative nucleolar gtpase/atpase [Amblyomma aureolatum] nucleolar gtpase/atpase [Amblyomma aureolatum]	123297	164.836	170.497	292.384	355.096	1.93085	181.25	166.747	274.241	374.794	256.312	194.118	191.509	206.587	271.832	220.471	263.046	263.87	196.994	250.569	191.542	205.003	243.189	359.001	257.173	315.019	6	5	5	6	5	5	4	3	6	6	4	5	1	5	4	2	5	6	5	6	6	3	3	2
JAT94515.1	putative nuclear transport receptor ranbp7/ranbp8 importin beta superfamily [Amblyomma aureolatum]	nuclear transport receptor ranbp7/ranbp8 importin beta superfamily [Amblyomma aureolatum]	putative nuclear transport receptor ranbp7/ranbp8 importin beta superfamily [Amblyomma aureolatum] nuclear transport receptor ranbp7/ranbp8 importin beta superfamily [Amblyomma aureolatum]	119616	108.811	108.431	101.495	87.3062	0.86908	186.943	203.582	106.652	100.419	80.2734	113.464	185.837	189.201	0	127.52	182.322	181.621	93.4988	95.7762	188.526	160.102	98.9168	132.049	169.77	153.149	9	9	9	9	9	8	7	7	6	9	9	9	0	7	7	8	9	9	9	9	7	5	8	6
JAT94523.1	putative vesicle coat complex ap-1 gamma subunit [Amblyomma aureolatum]	vesicle coat complex ap-1 gamma subunit [Amblyomma aureolatum]	putative vesicle coat complex ap-1 gamma subunit [Amblyomma aureolatum] vesicle coat complex ap-1 gamma subunit [Amblyomma aureolatum]	104836	501.394	519.932	427.667	458.681	0.867841	953.64	1021.34	602.455	543.437	420.989	514.257	923.566	1086.25	380.58	462.651	844.156	786.535	411.41	472.003	902.67	883.517	458.05	383.361	741.17	612.331	25	23	24	26	21	21	20	20	23	24	24	21	6	23	21	23	23	21	24	24	23	13	20	19
JAT94528.1	putative vesicle coat complex copi beta' subunit, partial [Amblyomma aureolatum]	vesicle coat complex copi beta' subunit, partial [Amblyomma aureolatum]	putative vesicle coat complex copi beta' subunit, partial [Amblyomma aureolatum] vesicle coat complex copi beta' subunit, partial [Amblyomma aureolatum]	58287.4	32.4312	25.0453	17.9219	25.8774	0.762039	28.8097	24.3806	26.2529	19.645	25.1785	28.4391	28.9831	47.245	0	15.4322	15.5516	20.7093	20.7369	20.6253	60.8965	21.1064	19.7194	0	20.1385	0	1	1	1	1	1	1	1	1	1	1	1	1	0	1	1	1	1	1	1	1	1	0	1	0
JAT94531.1	putative diacetyl reductase/l-xylulose reductase [Amblyomma aureolatum]	diacetyl reductase/l-xylulose reductase [Amblyomma aureolatum]	putative diacetyl reductase/l-xylulose reductase [Amblyomma aureolatum] diacetyl reductase/l-xylulose reductase [Amblyomma aureolatum]	25633.7	49.9933	73.1323	89.9495	65.5537	1.26296	75.2745	57.4556	56.8626	61.0454	64.9799	60.0602	43.8004	64.2632	83.4157	51.3362	45.6801	81.5079	60.1998	63.6785	55.4938	55.2872	49.6786	0	36.6952	43.9205	2	2	2	2	2	2	1	1	2	2	2	1	1	1	1	1	2	2	1	1	1	0	1	2
JAT94537.1	hypothetical protein [Amblyomma aureolatum]	protein [Amblyomma aureolatum]	hypothetical protein [Amblyomma aureolatum] protein [Amblyomma aureolatum]	38059.2	475.744	405.3	494.222	504.465	1.13353	516.885	504.554	430.704	1009.85	511.027	262.487	448.159	417.721	376.422	337.749	492.149	459.804	296.819	276.601	320.125	369.342	337.416	267.002	215.245	204.906	1	1	1	1	1	1	1	1	1	1	1	1	1	1	1	1	1	1	1	1	1	1	1	1
JAT94559.1	putative abc transporter [Amblyomma aureolatum]	abc transporter [Amblyomma aureolatum]	putative abc transporter [Amblyomma aureolatum] abc transporter [Amblyomma aureolatum]	31867.4	386.285	399.112	347.794	341.081	0.877105	134.907	149.907	140.265	102.516	338.125	394.48	147.434	170.646	255.272	372.432	150.749	174.198	450.445	386.431	142.867	148.748	358.632	249.703	139.268	166.013	9	9	5	6	6	8	3	3	9	9	6	4	1	6	5	6	8	8	7	5	7	4	3	3
JAT94562.1;JAU01931.1	putative carbon-nitrogen hydrolase [Amblyomma aureolatum];carbon-nitrogen hydrolase [Amblyomma sculptum]	carbon-nitrogen hydrolase [Amblyomma aureolatum];carbon-nitrogen hydrolase [Amblyomma sculptum]	putative carbon-nitrogen hydrolase [Amblyomma aureolatum];carbon-nitrogen hydrolase [Amblyomma sculptum] carbon-nitrogen hydrolase [Amblyomma aureolatum];carbon-nitrogen hydrolase [Amblyomma sculptum]	30893.38;30915.4	220.5	219.665	195.634	246.279	1.00397	102.891	110.139	122.465	141.391	209.861	208.501	104.276	118.836	189.814	249.931	141.506	113.834	202.594	144.08	115.635	94.3046	178.434	219.678	156.77	131.599	4	4	4	4	3	4	3	3	3	4	4	3	1	4	2	3	3	4	3	4	4	3	2	2
JAT94569.1;JAT94589.1	putative muscle myosin heavy chain [Amblyomma aureolatum];muscle myosin heavy chain, partial [Amblyomma aureolatum]	muscle myosin heavy chain [Amblyomma aureolatum];muscle myosin heavy chain, partial [Amblyomma aureolatum]	putative muscle myosin heavy chain [Amblyomma aureolatum];muscle myosin heavy chain, partial [Amblyomma aureolatum] muscle myosin heavy chain [Amblyomma aureolatum];muscle myosin heavy chain, partial [Amblyomma aureolatum]	95515.63;92025.58	253.486	273.025	199.246	337.84	1.02009	463.42	493.521	540.951	571.005	235.087	187.385	460.757	709.12	0	108.1	477.077	581.635	263.298	300.077	471.835	469.578	279.541	262.514	360.08	414.824	5	4	13	12	2	2	9	5	4	3	12	12	0	1	8	5	4	7	12	13	3	2	9	8
JAT94578.1	putative thyroid hormone receptor-associated protein complex subunit [Amblyomma aureolatum]	thyroid hormone receptor-associated protein complex subunit [Amblyomma aureolatum]	putative thyroid hormone receptor-associated protein complex subunit [Amblyomma aureolatum] thyroid hormone receptor-associated protein complex subunit [Amblyomma aureolatum]	37346.4	335.417	273.552	262.111	230.621	0.809125	234.369	258.638	204.377	176.304	303.559	318.562	242.282	321.551	209.94	291.873	155.803	152.057	279.197	241.098	245.869	226.273	254.623	208.786	168.255	139.214	1	1	1	1	1	1	1	1	1	1	1	1	1	1	1	1	1	1	1	1	1	1	1	1
JAT94602.1	putative hydroxyacylglutathione hydrolase [Amblyomma aureolatum]	hydroxyacylglutathione hydrolase [Amblyomma aureolatum]	putative hydroxyacylglutathione hydrolase [Amblyomma aureolatum] hydroxyacylglutathione hydrolase [Amblyomma aureolatum]	29106.2	319.446	351.797	398.563	381.504	1.16212	426.405	396.561	498.081	542.517	388.324	313.003	377.068	437.159	515.257	365.866	385.306	417.11	401.476	375.134	401.147	424.311	380.977	389.88	340.938	357.233	10	10	10	10	10	10	9	10	10	10	9	9	8	9	9	9	10	9	10	10	10	7	9	8
JAT94603.1	putative polya polymerase, partial [Amblyomma aureolatum]	polya polymerase, partial [Amblyomma aureolatum]	putative polya polymerase, partial [Amblyomma aureolatum] polya polymerase, partial [Amblyomma aureolatum]	89319.4	71.2236	76.4313	69.3292	71.4595	0.953498	167.191	131.162	120.511	106.248	68.9068	68.309	139.84	115.587	0	64.3806	149.85	139.895	72.5998	78.27	116.741	164.135	67.3448	68.8938	128.383	94.3514	6	5	6	6	4	5	4	6	5	5	5	6	0	3	5	5	5	5	5	6	4	1	6	3
JAT94626.1;JAT96840.1;JAU02059.1;JAU02085.1	putative presqualene diphosphate phosphatase, partial [Amblyomma aureolatum];presqualene diphosphate phosphatase, partial [Amblyomma aureolatum];presqualene diphosphate phosphatase, partial [Amblyomma sculptum];presqualene diphosphate phosphatase, partial [Amblyomma sculptum]	presqualene diphosphate phosphatase, partial [Amblyomma aureolatum];presqualene diphosphate phosphatase, partial [Amblyomma aureolatum];presqualene diphosphate phosphatase, partial [Amblyomma sculptum];presqualene diphosphate phosphatase, partial [Amblyomma sculptum]	putative presqualene diphosphate phosphatase, partial [Amblyomma aureolatum];presqualene diphosphate phosphatase, partial [Amblyomma aureolatum];presqualene diphosphate phosphatase, partial [Amblyomma sculptum];presqualene diphosphate phosphatase, partial [Amblyomma sculptum] presqualene diphosphate phosphatase, partial [Amblyomma aureolatum];presqualene diphosphate phosphatase, partial [Amblyomma aureolatum];presqualene diphosphate phosphatase, partial [Amblyomma sculptum];presqualene diphosphate phosphatase, partial [Amblyomma sculptum]	25176.66;26513.17;24591.93;23354.42	152.023	152.593	0	143.377	0.470682	0	0	0	0	95.0183	114.875	0	0	0	160.711	0	0	98.2745	128.216	0	0	137.252	0	0	0	1	1	0	0	0	1	0	0	1	1	0	0	0	1	0	0	1	1	0	0	1	0	0	0
JAT94651.1	putative sulfotransferase, partial [Amblyomma aureolatum]	sulfotransferase, partial [Amblyomma aureolatum]	putative sulfotransferase, partial [Amblyomma aureolatum] sulfotransferase, partial [Amblyomma aureolatum]	36971.2	119.432	140.466	178.826	168.467	1.33627	67.217	23.0024	0	0	184.381	128.737	91.051	47.1126	0	158.079	0	0	242.098	177.806	0	52.3791	126.571	0	0	0	2	2	1	1	2	2	0	0	1	2	1	1	0	2	0	0	1	2	0	1	2	0	0	0
JAT94653.1	putative alpha-tubulin suppressor, partial [Amblyomma aureolatum]	alpha-tubulin suppressor, partial [Amblyomma aureolatum]	putative alpha-tubulin suppressor, partial [Amblyomma aureolatum] alpha-tubulin suppressor, partial [Amblyomma aureolatum]	41845	267.816	143.48	387.614	486.112	2.12432	294.739	341.291	526.658	373.436	406.738	330.147	256.449	0	285.582	170.157	429.649	492.342	254.118	150.516	442.61	602.992	195.567	185.239	389.965	484.219	1	1	1	1	1	1	1	1	1	1	1	0	1	1	1	1	1	1	1	1	1	1	1	1
JAT94680.1	protein required for fusion of vesicles in vesicular transport gamma-snap, partial [Amblyomma aureolatum]	required for fusion of vesicles in vesicular transport gamma-snap, partial [Amblyomma aureolatum]	protein required for fusion of vesicles in vesicular transport gamma-snap, partial [Amblyomma aureolatum] required for fusion of vesicles in vesicular transport gamma-snap, partial [Amblyomma aureolatum]	36315.7	58.9493	70.7084	75.0455	81.0074	1.20358	88.5045	90.9365	87.6648	91.6595	79.2061	65.3397	71.667	99.8038	112.038	84.9299	72.4811	80.3055	74.6446	81.0716	76.8686	78.0933	72.6268	90.6226	72.4053	81.8005	11	11	10	10	11	11	11	11	11	11	10	10	5	11	8	9	10	11	11	11	10	6	8	7
JAT94691.1	putative nuclear pore complex protein [Amblyomma aureolatum]	nuclear pore complex protein [Amblyomma aureolatum]	putative nuclear pore complex protein [Amblyomma aureolatum] nuclear pore complex protein [Amblyomma aureolatum]	168150	62.0648	59.0664	52.0995	55.1345	0.885272	48.9747	66.3218	0	0	60.0435	46.8576	70.067	59.542	0	70.0723	0	119.933	39.4679	0	79.2096	64.4041	0	0	63.8309	0	1	1	1	1	1	1	0	0	1	1	1	1	0	1	0	1	1	0	1	1	0	0	1	0
JAT94699.1	putative cysteinyl-trna synthetase [Amblyomma aureolatum]	cysteinyl-trna synthetase [Amblyomma aureolatum]	putative cysteinyl-trna synthetase [Amblyomma aureolatum] cysteinyl-trna synthetase [Amblyomma aureolatum]	84954.8	254.655	242.116	265.8	246.207	1.03067	212.309	212.925	472.698	568.433	260.519	263.428	247.645	279.588	532.408	268.999	329.169	339.579	234.38	256.861	217.022	195.849	252.31	214.475	241.957	243.838	7	7	7	7	7	7	7	7	7	7	7	7	4	7	7	7	7	7	7	7	7	5	7	6
JAT94715.1	hypothetical protein, partial [Amblyomma aureolatum]	protein, partial [Amblyomma aureolatum]	hypothetical protein, partial [Amblyomma aureolatum] protein, partial [Amblyomma aureolatum]	25399.8	36.0831	28.3384	40.4141	39.0061	1.23282	28.3709	20.9036	27.09	66.671	47.8089	25.3521	27.0577	23.9271	0	52.8234	36.3542	0	33.8466	44.1971	33.6834	35.6787	50.5575	38.931	0	0	1	1	1	1	1	1	1	1	1	1	1	1	0	1	1	0	1	1	1	1	1	1	0	0
JAT94747.1	hypothetical protein, partial [Amblyomma aureolatum]	protein, partial [Amblyomma aureolatum]	hypothetical protein, partial [Amblyomma aureolatum] protein, partial [Amblyomma aureolatum]	31604.9	0	0	0	0	#DIV/0!	0	0	203.145	0	0	33.2146	72.3498	103.994	363.473	160.645	145.652	177.139	0	0	78.4766	93.3481	193.159	413.301	199.229	292.146	0	0	0	0	0	0	1	0	0	1	1	1	1	1	1	1	0	0	1	1	1	1	1	1
JAT94751.1	putative phospholipase a2-activating protein, partial [Amblyomma aureolatum]	phospholipase a2-activating protein, partial [Amblyomma aureolatum]	putative phospholipase a2-activating protein, partial [Amblyomma aureolatum] phospholipase a2-activating protein, partial [Amblyomma aureolatum]	84756.2	94.4586	84.8106	94.7546	88.0971	1.01998	156.88	166.273	144.832	151.16	80.0287	90.9738	144.596	125.416	0	94.2197	120.596	113.682	85.987	89.9004	149.824	149.11	84.7198	115.721	116.753	140.092	5	5	6	6	5	5	5	5	5	6	6	5	0	4	6	5	6	4	5	5	4	3	4	4
JAT94752.1	putative sulfotransferase [Amblyomma aureolatum]	sulfotransferase [Amblyomma aureolatum]	putative sulfotransferase [Amblyomma aureolatum] sulfotransferase [Amblyomma aureolatum]	39115.6	67.1972	104.669	273.629	157.534	2.50872	218.775	177.25	203.548	204.697	95.3162	90.5765	207.486	250.073	0	169.697	229.856	236.804	100.25	99.2457	148.349	212.256	145.226	0	228.272	193.505	2	2	5	5	1	2	4	4	2	2	5	5	0	2	5	4	2	1	5	4	1	0	2	3
JAT94766.1	putative peptidyl-trna hydrolase pth2 [Amblyomma aureolatum]	peptidyl-trna hydrolase pth2 [Amblyomma aureolatum]	putative peptidyl-trna hydrolase pth2 [Amblyomma aureolatum] peptidyl-trna hydrolase pth2 [Amblyomma aureolatum]	23145.2	129.137	0	267.785	235.193	3.89491	0	113.178	0	382.446	334.456	0	0	0	0	0	0	0	0	0	195.305	226.953	0	0	0	0	1	0	0	1	1	1	0	1	1	0	0	0	0	0	0	0	0	0	1	1	0	0	0	0
JAT94787.1	putative heat shock protein 14, partial [Amblyomma aureolatum]	heat shock protein 14, partial [Amblyomma aureolatum]	putative heat shock protein 14, partial [Amblyomma aureolatum] heat shock protein 14, partial [Amblyomma aureolatum]	34303.7	119.662	122.827	133.71	132.153	1.09639	109.773	104.071	128.301	90.1417	82.653	124.175	95.722	90.8648	68.5144	100.741	90.5777	91.6935	97.4572	112.486	87.5201	101.985	110.162	88.0874	88.8026	92.4094	2	2	2	2	1	2	2	1	2	2	2	2	1	2	1	1	2	2	2	2	2	1	2	1
JAT94819.1;JAU02209.1	putative tnf receptor-associated factor, partial [Amblyomma aureolatum];tnf receptor-associated factor, partial [Amblyomma sculptum]	tnf receptor-associated factor, partial [Amblyomma aureolatum];tnf receptor-associated factor, partial [Amblyomma sculptum]	putative tnf receptor-associated factor, partial [Amblyomma aureolatum];tnf receptor-associated factor, partial [Amblyomma sculptum] tnf receptor-associated factor, partial [Amblyomma aureolatum];tnf receptor-associated factor, partial [Amblyomma sculptum]	38154.46;43054.08	91.0864	137.097	184.816	99.5696	1.2463	0	0	0	0	80.0984	110.444	0	0	0	147.92	0	0	109.077	123.975	0	0	0	0	116.07	0	1	1	0	0	1	1	0	0	1	1	0	0	0	1	0	0	1	1	0	0	0	0	1	0
JAT94882.1	putative titin, partial [Amblyomma aureolatum]	titin, partial [Amblyomma aureolatum]	putative titin, partial [Amblyomma aureolatum] titin, partial [Amblyomma aureolatum]	492636	250.774	273.563	292.163	288.417	1.10726	548.822	553.287	471.8	481.921	281.834	271.166	567.386	560.143	335.461	297.891	556.013	570.322	285.955	314.779	588.006	564.094	301.177	319.623	503.559	547.117	77	73	81	81	57	66	70	62	74	78	81	79	20	67	74	68	71	67	79	81	67	26	71	68
JAT94886.1	putative microtubule associated complex, partial [Amblyomma aureolatum]	microtubule associated complex, partial [Amblyomma aureolatum]	putative microtubule associated complex, partial [Amblyomma aureolatum] microtubule associated complex, partial [Amblyomma aureolatum]	361899	416.836	434.188	442.981	423.888	1.01862	255.169	260.455	608.189	579.978	346.897	418.152	267.929	272.786	463.379	407.163	329.165	340.26	385.512	375.539	242.45	256.331	416.513	398.992	416.501	467.53	35	35	31	33	32	35	33	30	35	35	32	23	12	33	27	27	34	32	30	30	31	21	27	30
JAT94888.1	putative amidase [Amblyomma aureolatum]	amidase [Amblyomma aureolatum]	putative amidase [Amblyomma aureolatum] amidase [Amblyomma aureolatum]	42894.6	126.149	110.595	94.4274	100.025	0.82136	0	0	0	0	125.971	132.765	0	0	0	113.951	0	0	120.533	127.368	0	31.52	111.032	0	0	0	3	3	0	0	3	2	0	0	3	3	0	0	0	3	0	0	3	3	0	1	2	0	0	0
JAT94893.1	putative sulfotransferase [Amblyomma aureolatum]	sulfotransferase [Amblyomma aureolatum]	putative sulfotransferase [Amblyomma aureolatum] sulfotransferase [Amblyomma aureolatum]	36995.4	72.6698	40.6563	51.9173	28.5023	0.70963	0	0	0	0	31.1231	37.3554	0	0	0	57.5807	0	0	40.2101	29.3447	0	0	36.6059	0	0	0	2	2	0	0	1	2	0	0	2	2	0	0	0	1	0	0	2	2	0	0	1	0	0	0
JAT94896.1	putative alpha crystallin, partial [Amblyomma aureolatum]	alpha crystallin, partial [Amblyomma aureolatum]	putative alpha crystallin, partial [Amblyomma aureolatum] alpha crystallin, partial [Amblyomma aureolatum]	23239.1	20.0962	23.2048	0	28.4384	0.656761	14.5364	22.1071	0	0	24.2898	20.5228	20.2665	24.4422	0	20.0142	0	0	23.9847	17.2918	12.9386	16.3195	19.8527	0	13.9896	21.4203	1	1	1	1	0	1	0	0	1	1	1	1	0	1	0	0	1	1	1	1	1	0	1	1
JAT94910.1	putative guanylate-binding protein [Amblyomma aureolatum]	guanylate-binding protein [Amblyomma aureolatum]	putative guanylate-binding protein [Amblyomma aureolatum] guanylate-binding protein [Amblyomma aureolatum]	47447.2	17.9487	39.1495	0	20.7182	0.362852	16.5621	22.2789	0	0	0	22.3267	9.33037	15.949	0	28.4755	26.1225	14.2594	0	28.4748	16.4995	19.3035	27.7618	0	0	0	1	1	1	1	0	1	0	0	0	1	1	1	0	1	1	1	0	1	1	1	1	0	0	0
JAT94919.1	putative s-adenosylmethionine synthetase [Amblyomma aureolatum]	s-adenosylmethionine synthetase [Amblyomma aureolatum]	putative s-adenosylmethionine synthetase [Amblyomma aureolatum] s-adenosylmethionine synthetase [Amblyomma aureolatum]	44883.9	447.923	406.508	389.186	356.313	0.87251	163.951	141.761	289.445	276.11	344.739	377.833	158.791	205.469	608.705	466.006	318.141	308.227	369.192	394.961	149.594	142.609	370.59	360.526	0	138.968	16	16	9	11	15	16	1	5	16	16	9	9	3	14	4	5	15	16	7	5	15	9	0	2
JAT94922.1	putative glutathione s-transferase [Amblyomma aureolatum]	glutathione s-transferase [Amblyomma aureolatum]	putative glutathione s-transferase [Amblyomma aureolatum] glutathione s-transferase [Amblyomma aureolatum]	25114.7	0	0	0	0	#DIV/0!	743.221	721.476	925.848	1645.67	0	0	632.647	649.115	0	0	640.09	770.711	0	0	480.072	530.556	0	0	492.609	651.581	0	0	2	2	0	0	2	2	0	0	2	2	0	0	2	2	0	0	2	2	0	0	2	1
JAT94925.1	putative ubiquitin carboxyl-terminal hydrolase 24-like protein, partial [Amblyomma aureolatum]	ubiquitin carboxyl-terminal hydrolase 24-like protein, partial [Amblyomma aureolatum]	putative ubiquitin carboxyl-terminal hydrolase 24-like protein, partial [Amblyomma aureolatum] ubiquitin carboxyl-terminal hydrolase 24-like protein, partial [Amblyomma aureolatum]	35243.7	74.8953	71.7584	69.9331	77.5447	1.00562	93.9097	86.9482	82.6309	59.2	82.8664	76.2757	81.8569	90.9072	0	81.5938	83.2565	106.268	65.6407	84.3305	69.0054	70.1485	86.9138	0	66.8216	0	3	3	3	3	2	1	2	2	3	3	2	2	0	3	3	3	3	3	2	3	2	0	2	0
JAT94940.1	putative quinone oxidoreductase, partial [Amblyomma aureolatum]	quinone oxidoreductase, partial [Amblyomma aureolatum]	putative quinone oxidoreductase, partial [Amblyomma aureolatum] quinone oxidoreductase, partial [Amblyomma aureolatum]	39041.9	110.221	99.199	81.096	115.337	0.937984	26.1712	42.5147	45.626	33.3409	51.8964	80.2143	40.5416	25.6039	0	92.6764	0	0	71.6841	81.8669	21.1471	37.7944	76.5149	0	25.7773	48.7764	3	3	1	3	2	2	1	1	3	3	3	1	0	2	0	0	3	3	2	2	3	0	1	1
JAT94943.1	putative salivary sulfotransferase [Amblyomma aureolatum]	salivary sulfotransferase [Amblyomma aureolatum]	putative salivary sulfotransferase [Amblyomma aureolatum] salivary sulfotransferase [Amblyomma aureolatum]	37435.5	45.5682	47.7013	58.6161	45.9292	1.12089	0	0	0	0	60.9234	36.6798	14.621	0	0	22.7686	0	0	18.3383	30.3555	0	0	26.0308	0	0	0	2	1	0	0	2	1	0	0	2	3	1	0	0	2	0	0	1	1	0	0	1	0	0	0
JAT94945.1	putative long-chain acyl-coa transporter [Amblyomma aureolatum]	long-chain acyl-coa transporter [Amblyomma aureolatum]	putative long-chain acyl-coa transporter [Amblyomma aureolatum] long-chain acyl-coa transporter [Amblyomma aureolatum]	66216.6	122.976	99.3131	70.5061	87.6067	0.711293	4.8708	0	26.9499	11.6052	110.512	100.515	5.34069	0	39.8279	90.0759	0	0	84.3874	134.177	0	4.17639	83.4277	67.7352	0	0	5	4	1	0	4	4	2	1	4	4	1	0	1	3	0	0	2	3	0	1	3	2	0	0
JAT94946.1	putative formyltetrahydrofolate dehydrogenase [Amblyomma aureolatum]	formyltetrahydrofolate dehydrogenase [Amblyomma aureolatum]	putative formyltetrahydrofolate dehydrogenase [Amblyomma aureolatum] formyltetrahydrofolate dehydrogenase [Amblyomma aureolatum]	53741.5	3604.43	3760.9	5377.56	3857.68	1.25388	603.946	611.138	811.909	826.783	5288.38	3624.01	516.043	585.357	3142.43	3601.1	726.196	689.557	4207.08	2983.75	600.525	555.281	3504.89	3498.34	653.397	962.989	6	6	5	5	6	6	5	5	6	6	5	4	5	6	4	4	6	6	5	5	6	5	5	4
JAT94969.1	putative glutathione s-transferase [Amblyomma aureolatum]	glutathione s-transferase [Amblyomma aureolatum]	putative glutathione s-transferase [Amblyomma aureolatum] glutathione s-transferase [Amblyomma aureolatum]	24444.2	424.573	593.134	428.48	419.79	0.833511	60.0538	72.7988	96.2226	169.061	333.927	514.518	61.3022	59.2057	328.132	342.04	97.6058	81.6953	367.834	306.965	70.4492	74.6255	329.382	217.863	76.1623	95.1198	2	2	1	2	2	2	1	1	2	2	1	1	1	2	1	1	2	2	1	1	2	2	1	1
JAT94976.1	putative stat protein [Amblyomma aureolatum]	stat protein [Amblyomma aureolatum]	putative stat protein [Amblyomma aureolatum] stat protein [Amblyomma aureolatum]	89707.8	37.6366	40.6822	28.4373	22.1702	0.646173	19.6511	37.1708	0	0	13.89	33.5893	39.7343	56.2656	0	29.712	0	28.9812	37.9707	0	33.8914	29.9016	29.2858	0	0	0	1	1	1	1	1	1	0	0	1	1	1	1	0	1	0	1	1	0	1	1	1	0	0	0
JAT94994.1	putative medium-chain acyl-coa dehydrogenase [Amblyomma aureolatum]	medium-chain acyl-coa dehydrogenase [Amblyomma aureolatum]	putative medium-chain acyl-coa dehydrogenase [Amblyomma aureolatum] medium-chain acyl-coa dehydrogenase [Amblyomma aureolatum]	45463.3	154.628	147.046	143.33	114.405	0.854347	49.6371	46.4187	42.1292	77.1955	119.417	143.229	49.0819	61.5157	119.829	126.468	51.0843	117.064	109.447	127.633	38.4768	45.574	120.111	185.278	48.1132	87.9395	15	15	6	7	12	14	1	4	15	15	6	4	2	14	2	1	15	15	5	8	14	5	4	1
JAT95017.1	putative rhoa gtpase effector dia/diaphanous [Amblyomma aureolatum]	rhoa gtpase effector dia/diaphanous [Amblyomma aureolatum]	putative rhoa gtpase effector dia/diaphanous [Amblyomma aureolatum] rhoa gtpase effector dia/diaphanous [Amblyomma aureolatum]	63988.5	33.686	25.5635	24.8036	27.5562	0.883717	36.9075	27.6028	0	0	28.3475	16.2607	39.1103	50.3477	0	28.3369	0	26.847	0	36.4831	29.544	30.8361	43.5816	61.3914	22.7908	0	2	1	3	2	1	1	0	0	2	2	3	3	0	1	0	1	0	2	3	2	1	1	1	0
JAT95020.1	putative sulfotransferase [Amblyomma aureolatum]	sulfotransferase [Amblyomma aureolatum]	putative sulfotransferase [Amblyomma aureolatum] sulfotransferase [Amblyomma aureolatum]	36557.9	536.852	482.217	381.465	422.432	0.788854	92.4255	93.5696	128.775	148.608	422.565	437.596	78.2523	93.5407	355.13	391.888	40.2383	78.423	341.311	387.456	81.1588	53.6628	306.19	334.091	47.5915	46.8706	3	3	3	3	3	3	2	2	3	3	3	3	3	3	1	2	3	3	3	2	3	3	2	2
JAT95021.1	putative muscle m-line assembly protein unc-89, partial [Amblyomma aureolatum]	muscle m-line assembly protein unc-89, partial [Amblyomma aureolatum]	putative muscle m-line assembly protein unc-89, partial [Amblyomma aureolatum] muscle m-line assembly protein unc-89, partial [Amblyomma aureolatum]	150925	113.389	119.965	123.637	111.566	1.00792	236.018	216.842	220.807	284.254	127.025	132.003	218.254	198.031	0	123.821	239.664	230.006	115.649	104.892	202.464	202.286	98.5983	0	162.843	179.278	6	4	6	6	5	4	5	5	5	6	6	4	0	4	3	5	5	2	6	6	3	0	5	5
JAT95054.1	putative class ii aldolase/adducin domain protein, partial [Amblyomma aureolatum]	class ii aldolase/adducin domain protein, partial [Amblyomma aureolatum]	putative class ii aldolase/adducin domain protein, partial [Amblyomma aureolatum] class ii aldolase/adducin domain protein, partial [Amblyomma aureolatum]	30394.6	170.276	201.289	324.915	222.387	1.47297	97.6132	121.085	84.7233	172.735	230.851	228.295	107.702	89.8351	218.384	180.236	121.865	0	287.469	204.924	128.731	120.365	191.928	268.177	87.6758	144.869	4	4	3	2	4	4	1	1	4	4	2	2	2	3	2	0	4	4	2	2	4	2	2	1
JAT95058.1	putative phosphatidylinositol transfer protein [Amblyomma aureolatum]	phosphatidylinositol transfer protein [Amblyomma aureolatum]	putative phosphatidylinositol transfer protein [Amblyomma aureolatum] phosphatidylinositol transfer protein [Amblyomma aureolatum]	40853.4	20.4516	14.9455	18.8441	18.8948	1.06616	9.32511	0	0	0	21.9209	26.8356	0	0	0	17.88	0	0	0	11.7539	0	0	21.2995	0	0	0	1	1	1	0	1	1	0	0	1	1	0	0	0	1	0	0	0	1	0	0	1	0	0	0
JAT95060.1	putative glycosyl hydralase sucrase-isomaltase, partial [Amblyomma aureolatum]	glycosyl hydralase sucrase-isomaltase, partial [Amblyomma aureolatum]	putative glycosyl hydralase sucrase-isomaltase, partial [Amblyomma aureolatum] glycosyl hydralase sucrase-isomaltase, partial [Amblyomma aureolatum]	74174.6	189.944	198.905	275.326	194.031	1.20704	52.1269	47.3265	146.928	149.796	214.687	200.717	68.0611	61.2287	186.905	176.431	74.4161	38.7254	224.654	220.051	69.4173	61.8619	353.954	766.308	218.739	254.436	2	2	2	2	2	2	2	1	2	2	2	1	1	2	2	1	2	2	1	2	2	2	2	2
JAT95084.1	putative arginase, partial [Amblyomma aureolatum]	arginase, partial [Amblyomma aureolatum]	putative arginase, partial [Amblyomma aureolatum] arginase, partial [Amblyomma aureolatum]	34794.6	348.371	322.359	252.595	367.918	0.925131	0	0	0	0	333.357	333.8	0	0	339.341	366.546	0	0	345.226	374.516	0	0	359.223	327.949	109.649	0	5	5	0	0	4	4	0	0	5	5	0	0	3	4	0	0	5	4	0	0	5	3	1	0
JAT95087.1	putative flavonol reductase/cinnamoyl-coa reductase, partial [Amblyomma aureolatum]	flavonol reductase/cinnamoyl-coa reductase, partial [Amblyomma aureolatum]	putative flavonol reductase/cinnamoyl-coa reductase, partial [Amblyomma aureolatum] flavonol reductase/cinnamoyl-coa reductase, partial [Amblyomma aureolatum]	50084.8	127.707	154.454	213.183	160.914	1.32583	411.43	458.912	492.721	527.661	195.364	141.465	406.653	394.836	129.52	156.588	405.929	406.75	148.678	108.629	408.093	458.079	169.922	133.726	368.851	350.665	4	5	5	5	3	2	4	4	5	5	5	5	1	3	5	5	5	3	5	5	3	2	5	4
JAT95095.1	putative aldehyde dehydrogenase [Amblyomma aureolatum]	aldehyde dehydrogenase [Amblyomma aureolatum]	putative aldehyde dehydrogenase [Amblyomma aureolatum] aldehyde dehydrogenase [Amblyomma aureolatum]	53617.5	397.548	410.728	522.482	458.244	1.21335	318.668	331.398	586.163	556.808	487.191	469.851	338.912	273.691	515.626	506.613	414.527	417.028	440.326	388.662	319.439	305.987	428.798	418.683	495.884	652.826	9	9	7	8	6	8	8	9	9	10	6	7	3	7	6	5	9	9	7	6	9	4	6	6
JAT95111.1	putative carbonic anhydrase, partial [Amblyomma aureolatum]	carbonic anhydrase, partial [Amblyomma aureolatum]	putative carbonic anhydrase, partial [Amblyomma aureolatum] carbonic anhydrase, partial [Amblyomma aureolatum]	30381	291.576	223.995	349.208	306.851	1.27249	2818.32	2665.66	2571.68	2752.63	315.484	224.417	2795.26	1909.89	182.436	270.136	3063.58	2905.55	261.273	250.521	2988.24	2976.52	213.617	245.674	2384.98	2299.19	5	4	5	5	5	4	5	5	5	5	5	5	1	3	5	5	4	4	5	5	3	3	5	5
JAT95119.1;JAU02904.1	putative dna polymerase delta processivity factor proliferating cell nuclear antigen [Amblyomma aureolatum];dna polymerase delta processivity factor proliferating cell nuclear antigen [Amblyomma sculptum]	dna polymerase delta processivity factor proliferating cell nuclear antigen [Amblyomma aureolatum];dna polymerase delta processivity factor proliferating cell nuclear antigen [Amblyomma sculptum]	putative dna polymerase delta processivity factor proliferating cell nuclear antigen [Amblyomma aureolatum];dna polymerase delta processivity factor proliferating cell nuclear antigen [Amblyomma sculptum] dna polymerase delta processivity factor proliferating cell nuclear antigen [Amblyomma aureolatum];dna polymerase delta processivity factor proliferating cell nuclear antigen [Amblyomma sculptum]	28746.63;28744.65	850.136	918.638	751.671	886.7	0.926275	808.783	781.02	723.362	647.171	866.788	998.951	819.465	791.042	766.876	868.042	913.341	956.194	844.301	881.721	821.304	850.956	866.047	789.267	805.379	691.178	8	8	8	8	8	8	7	6	8	8	8	8	4	8	7	7	8	8	8	8	8	7	6	8
JAT95140.1	putative endocytosis protein rme-8, partial [Amblyomma aureolatum]	endocytosis protein rme-8, partial [Amblyomma aureolatum]	putative endocytosis protein rme-8, partial [Amblyomma aureolatum] endocytosis protein rme-8, partial [Amblyomma aureolatum]	92500.2	72.6921	65.1106	53.4408	62.1532	0.838837	76.4008	156.661	0	0	57.6338	64.2777	69.8427	96.6998	0	80.9776	0	90.2297	55.0968	69.1204	45.4069	55.1742	74.2521	0	0	0	6	3	3	2	5	5	0	0	4	5	1	1	0	2	0	2	5	4	1	4	3	0	0	0
JAT95141.1	putative sodium/potassium-transporting atpase subunit alpha, partial [Amblyomma aureolatum]	sodium/potassium-transporting atpase subunit alpha, partial [Amblyomma aureolatum]	putative sodium/potassium-transporting atpase subunit alpha, partial [Amblyomma aureolatum] sodium/potassium-transporting atpase subunit alpha, partial [Amblyomma aureolatum]	114017	426.791	455.662	526.299	444.217	1.09979	260.841	229.357	401.49	343.286	510.587	490.867	253.618	253.463	413.441	485.046	277.177	355.403	477.334	405.939	234.315	246.795	483.587	475.883	341.239	408.541	28	28	26	23	28	28	20	19	26	28	19	21	11	22	15	16	28	27	22	22	25	18	20	12
JAT95151.1	putative glutamine synthetase [Amblyomma aureolatum]	glutamine synthetase [Amblyomma aureolatum]	putative glutamine synthetase [Amblyomma aureolatum] glutamine synthetase [Amblyomma aureolatum]	45103.8	257.978	210.917	187.872	213.898	0.856845	76.6831	70.9267	79.2126	89.616	238.542	195.891	67.0762	67.9841	140.077	211.822	63.7408	43.2353	157.689	229.181	73.3848	63.7782	190.039	125.94	51.275	56.4706	2	2	2	2	2	2	2	2	2	2	2	2	1	2	2	1	2	2	2	2	2	2	2	2
JAT95155.1	putative microtubule-associated protein futsch, partial [Amblyomma aureolatum]	microtubule-associated protein futsch, partial [Amblyomma aureolatum]	putative microtubule-associated protein futsch, partial [Amblyomma aureolatum] microtubule-associated protein futsch, partial [Amblyomma aureolatum]	63192.8	54.7961	52.5645	62.8262	65.2917	1.19334	184.156	193.021	225.903	106.418	71.2467	51.7982	156.663	182.081	0	71.6356	260.656	279.14	53.9172	91.9428	140.606	112.811	0	0	155.458	223.367	1	1	2	2	1	1	2	2	1	1	2	2	0	1	2	2	1	1	2	2	0	0	2	2
JAT95166.1	hypothetical protein [Amblyomma aureolatum]	protein [Amblyomma aureolatum]	hypothetical protein [Amblyomma aureolatum] protein [Amblyomma aureolatum]	133003	18.517	17.0426	17.7437	20.4577	1.07429	47.2468	41.3546	43.201	42.59	0	16.1927	36.1192	52.3147	0	12.6186	45.67	25.9246	22.3268	0	30.5178	41.6368	0	0	27.7479	0	1	1	1	1	1	1	1	1	0	1	1	1	0	1	1	1	1	0	1	1	0	0	1	0
JAT95167.1	putative dead-box protein abstrakt, partial [Amblyomma aureolatum]	dead-box protein abstrakt, partial [Amblyomma aureolatum]	putative dead-box protein abstrakt, partial [Amblyomma aureolatum] dead-box protein abstrakt, partial [Amblyomma aureolatum]	79568.8	172.072	157.316	161.517	167.328	0.998351	219.324	225.542	167.789	192.373	163.648	171.361	218.636	207.241	138.144	169.279	210.427	226.532	156.405	161.086	230.128	223.288	152.475	114.227	179.981	177.806	28	26	29	28	23	25	22	25	26	26	27	23	5	24	21	22	25	24	25	28	24	11	23	21
JAT95170.1	putative aldehyde dehydrogenase, partial [Amblyomma aureolatum]	aldehyde dehydrogenase, partial [Amblyomma aureolatum]	putative aldehyde dehydrogenase, partial [Amblyomma aureolatum] aldehyde dehydrogenase, partial [Amblyomma aureolatum]	58183.6	2850.55	2925.84	2233.68	2359.05	0.795087	1717.16	1769.92	1301.97	1434.97	2935.9	2960.42	1810.26	1719.41	1869.3	2566.29	1672.51	1763.5	2823.78	2639.86	1710.02	1575.91	2825.57	3274.65	2752.43	3496.93	19	19	19	19	18	19	14	16	19	19	17	18	12	19	16	16	19	18	18	19	19	18	14	14
JAT95172.1	putative catalytically inactive chitinase-like lectin, partial [Amblyomma aureolatum]	catalytically inactive chitinase-like lectin, partial [Amblyomma aureolatum]	putative catalytically inactive chitinase-like lectin, partial [Amblyomma aureolatum] catalytically inactive chitinase-like lectin, partial [Amblyomma aureolatum]	55810.8	76.4043	88.2871	106.433	144.787	1.5254	0	0	374.401	314.926	80.5108	68.9491	0	0	0	94.8813	0	0	87.5271	95.8289	0	0	161.496	288.116	213.11	251.478	3	3	0	0	2	3	3	2	3	3	0	0	0	3	0	0	3	2	0	0	3	3	3	2
JAT95190.1	putative secreted protein precursor, partial [Amblyomma aureolatum]	secreted protein precursor, partial [Amblyomma aureolatum]	putative secreted protein precursor, partial [Amblyomma aureolatum] secreted protein precursor, partial [Amblyomma aureolatum]	27553.2	80.9918	61.8378	192.386	107.408	2.09896	0	0	64.4195	82.5384	58.9905	62.9246	0	0	0	85.1221	0	0	53.8928	41.8329	0	0	78.4581	151.229	28.848	0	1	1	0	0	1	1	1	1	1	1	0	0	0	1	0	0	1	1	0	0	1	1	1	0
JAT95197.1	putative thioredoxin/protein disulfide isomerase, partial [Amblyomma aureolatum]	thioredoxin/protein disulfide isomerase, partial [Amblyomma aureolatum]	putative thioredoxin/protein disulfide isomerase, partial [Amblyomma aureolatum] thioredoxin/protein disulfide isomerase, partial [Amblyomma aureolatum]	71588.5	143.504	139.882	114.436	125.972	0.848341	58.8475	58.177	130.389	95.6193	153.753	139.557	67.7432	65.3655	155.186	126.672	78.8057	72.2732	138.077	143.886	48.4722	66.8014	148.424	55.822	86.1317	108.035	5	5	3	5	5	4	4	4	5	5	4	3	2	5	3	1	5	5	3	4	5	2	1	1
JAT95200.1	putative sulfotransferase domain protein, partial [Amblyomma aureolatum]	sulfotransferase domain protein, partial [Amblyomma aureolatum]	putative sulfotransferase domain protein, partial [Amblyomma aureolatum] sulfotransferase domain protein, partial [Amblyomma aureolatum]	33458.8	102.985	111.57	113.455	105.385	1.01997	51.7604	54.8728	71.1475	128.049	118.654	113.422	66.3495	71.913	309.09	112.716	77.6827	70.6157	111.226	117.604	49.4839	51.6466	83.2163	67.5567	54.8218	52.6622	6	6	4	5	6	6	3	4	6	6	5	4	1	6	4	3	6	6	3	5	6	2	4	3
JAT95206.1	hypothetical protein, partial [Amblyomma aureolatum]	protein, partial [Amblyomma aureolatum]	hypothetical protein, partial [Amblyomma aureolatum] protein, partial [Amblyomma aureolatum]	31297.6	0	0	11.5299	17.3532	#DIV/0!	0	0	24.6943	27.2236	0	0	0	9.38398	0	0	0	0	0	0	0	2.9468	8.67374	13.3244	13.9701	25.4493	0	0	0	0	1	1	1	1	0	0	0	1	0	0	0	0	0	0	0	1	1	1	1	1
JAT95210.1	putative glucosidase ii catalytic alpha subunit, partial [Amblyomma aureolatum]	glucosidase ii catalytic alpha subunit, partial [Amblyomma aureolatum]	putative glucosidase ii catalytic alpha subunit, partial [Amblyomma aureolatum] glucosidase ii catalytic alpha subunit, partial [Amblyomma aureolatum]	71260	136.517	133.51	524.29	277.357	2.96876	81.504	83.9193	3228.63	2711.36	130.424	130.827	119.104	105.932	0	133.427	183.91	314.304	115.091	137.124	98.5128	114.022	197.463	335.137	953.826	1220.03	6	5	5	5	6	6	6	6	5	6	4	5	0	4	2	1	6	6	6	5	6	5	6	6
JAT95213.1	putative zinc-binding oxidoreductase, partial [Amblyomma aureolatum]	zinc-binding oxidoreductase, partial [Amblyomma aureolatum]	putative zinc-binding oxidoreductase, partial [Amblyomma aureolatum] zinc-binding oxidoreductase, partial [Amblyomma aureolatum]	33242.9	365.439	374.212	428.712	380.376	1.09388	245.07	233.526	245.433	253.75	535.045	405.941	271.499	244.511	230.004	350.158	271.49	273.373	455.478	373.202	225.72	244.112	341.131	153.869	214.5	254.399	5	6	5	5	5	5	4	4	6	6	5	5	2	6	4	5	6	6	5	5	5	2	3	3
JAT95217.1	putative abc transporter, partial [Amblyomma aureolatum]	abc transporter, partial [Amblyomma aureolatum]	putative abc transporter, partial [Amblyomma aureolatum] abc transporter, partial [Amblyomma aureolatum]	170081	135.187	135.667	169.531	143.587	1.15604	46.7488	79.4348	0	116.537	136.895	133.814	0	0	223.804	143.1	0	164.89	122.843	149.058	0	0	134.966	136.938	0	349.074	11	11	1	1	9	10	0	1	10	10	0	0	3	9	0	1	9	9	0	0	9	3	0	1
JAT95224.1	putative acyl-coa synthetase [Amblyomma aureolatum]	acyl-coa synthetase [Amblyomma aureolatum]	putative acyl-coa synthetase [Amblyomma aureolatum] acyl-coa synthetase [Amblyomma aureolatum]	59109.8	83.9283	122.365	109.862	102.07	1.02733	40.1496	44.847	57.8792	31.9089	112.461	152.029	41.1633	49.6072	57.3363	112.968	46.7405	39.5126	100.006	67.1685	37.9069	47.024	79.4418	71.2129	24.9236	65.3688	3	3	3	3	3	3	1	1	3	3	3	2	1	3	2	2	3	3	3	3	3	3	2	1
JAT95228.1	putative aldehyde dehydrogenase, partial [Amblyomma aureolatum]	aldehyde dehydrogenase, partial [Amblyomma aureolatum]	putative aldehyde dehydrogenase, partial [Amblyomma aureolatum] aldehyde dehydrogenase, partial [Amblyomma aureolatum]	52497.1	74.9308	68.645	106.159	78.663	1.28728	167.279	176.219	268.836	292.451	64.054	68.7714	180.092	182.671	0	70.3062	199.651	198.867	68.5847	73.1085	156.5	162.186	75.4137	0	234.756	242.525	2	2	2	2	1	2	2	2	1	2	2	2	0	2	2	2	2	2	2	2	2	0	2	2
JAT95230.1	putative saposin [Amblyomma aureolatum]	saposin [Amblyomma aureolatum]	putative saposin [Amblyomma aureolatum] saposin [Amblyomma aureolatum]	149716	8.8238	22.2484	458.668	149.268	19.5652	0	15.611	187.992	296.943	104.282	34.6816	12.1583	0	407.782	72.5528	46.4562	50.737	50.5974	26.4018	21.3204	14.2968	85.3194	284.101	144.91	211.052	1	1	0	1	1	1	1	1	1	1	1	0	1	1	1	1	1	1	1	1	1	1	1	1
JAT95238.1	putative actin-binding protein, partial [Amblyomma aureolatum]	actin-binding protein, partial [Amblyomma aureolatum]	putative actin-binding protein, partial [Amblyomma aureolatum] actin-binding protein, partial [Amblyomma aureolatum]	90507.3	50.2989	53.5377	77.8055	54.442	1.27361	97.8266	94.6398	116.803	134.68	65.5859	55.3908	96.4678	97.1684	0	73.54	106.753	108.24	49.6769	57.3276	98.2768	93.5871	53.0631	91.9815	88.0522	82.0358	4	2	4	4	2	3	3	3	3	2	4	3	0	3	2	2	3	3	4	4	4	1	3	3
JAT95243.1;JAU00913.1	putative adaptor protein grb2 [Amblyomma aureolatum];adaptor protein grb2 [Amblyomma sculptum]	adaptor protein grb2 [Amblyomma aureolatum];adaptor protein grb2 [Amblyomma sculptum]	putative adaptor protein grb2 [Amblyomma aureolatum];adaptor protein grb2 [Amblyomma sculptum] adaptor protein grb2 [Amblyomma aureolatum];adaptor protein grb2 [Amblyomma sculptum]	24552.55;28707.13	81.8277	101.259	132.137	105.422	1.29752	49.7858	50.3189	57.7462	107.43	99.2817	98.6786	40.3889	51.9944	193.317	97.8558	68.1531	81.8511	104.574	110.697	38.3136	27.8219	79.5587	139.09	61.0869	0	9	8	4	3	7	8	1	2	9	9	4	3	2	8	1	1	8	8	2	2	8	3	1	0
JAT95244.1	putative myosin class ii heavy chain, partial [Amblyomma aureolatum]	myosin class ii heavy chain, partial [Amblyomma aureolatum]	putative myosin class ii heavy chain, partial [Amblyomma aureolatum] myosin class ii heavy chain, partial [Amblyomma aureolatum]	71627.2	126.812	132.576	128.331	77.765	0.794548	388.434	223.395	157.045	291.42	142.548	120.807	294.355	321.03	149.503	152.172	354.568	166.12	136.234	163.639	224.62	274.182	161.769	0	115.091	223.037	2	2	2	2	1	1	1	2	2	2	2	2	1	2	2	1	2	1	2	2	1	0	1	1
JAT95246.1	putative medium-chain acyl-coa dehydrogenase, partial [Amblyomma aureolatum]	medium-chain acyl-coa dehydrogenase, partial [Amblyomma aureolatum]	putative medium-chain acyl-coa dehydrogenase, partial [Amblyomma aureolatum] medium-chain acyl-coa dehydrogenase, partial [Amblyomma aureolatum]	44425.7	155.855	149.982	167.428	155.746	1.05668	99.2451	112.195	159.115	188.343	168.325	144.207	94.5919	95.2858	0	184.489	91.1915	123.891	177.023	180.075	109.106	105.883	176.102	149.961	160.886	404.476	6	5	5	4	3	5	3	2	4	6	3	2	0	4	2	1	4	5	5	4	5	2	2	1
JAT95250.1	hypothetical protein, partial [Amblyomma aureolatum]	protein, partial [Amblyomma aureolatum]	hypothetical protein, partial [Amblyomma aureolatum] protein, partial [Amblyomma aureolatum]	52714.2	231.498	231.816	232.616	231.627	1.00201	197.191	186.074	267.517	273.792	193.1	200.957	186.552	251.121	303.157	268.326	186.497	0	200.162	228.139	168.377	164.997	212.87	253.916	179.189	201.212	4	4	4	4	4	4	2	3	4	4	3	4	1	4	3	0	4	4	4	3	4	1	1	1
JAT95252.1	putative citrate synthase [Amblyomma aureolatum]	citrate synthase [Amblyomma aureolatum]	putative citrate synthase [Amblyomma aureolatum] citrate synthase [Amblyomma aureolatum]	51743.8	702.598	642.947	567.504	608.462	0.87397	614.16	592.2	643.636	731.243	609.955	658.48	620.684	574.544	520.463	633.997	628.611	671.188	604.358	594.382	626.967	615.526	596.281	595.51	623.119	703.339	18	18	16	18	17	17	13	14	18	18	18	17	11	18	15	15	18	18	18	17	17	12	14	15
JAT95253.1	putative cyclophilin type peptidyl-prolyl cis-trans isomerase [Amblyomma aureolatum]	cyclophilin type peptidyl-prolyl cis-trans isomerase [Amblyomma aureolatum]	putative cyclophilin type peptidyl-prolyl cis-trans isomerase [Amblyomma aureolatum] cyclophilin type peptidyl-prolyl cis-trans isomerase [Amblyomma aureolatum]	21453.7	6373.82	6715.93	6047.41	6968.36	0.994349	5042.45	5471.55	3769.19	4631.75	7226.04	6586.58	5672.15	6400.61	5378.77	6907.74	4111.01	4180.5	7165.12	7495.13	5422.1	5406.88	6772.54	4553.52	3580.27	3773.15	15	15	14	15	15	14	11	14	15	15	15	15	11	15	10	13	14	15	14	15	15	12	11	12
JAT95256.1	putative f0f1-type atp synthase alpha subunit [Amblyomma aureolatum]	f0f1-type atp synthase alpha subunit [Amblyomma aureolatum]	putative f0f1-type atp synthase alpha subunit [Amblyomma aureolatum] f0f1-type atp synthase alpha subunit [Amblyomma aureolatum]	59901.1	499.668	564.581	518.117	505.284	0.961619	118.2	146.148	87.2137	89.4061	477.423	603.516	174.751	187.646	255.522	487.378	127.822	126.945	509.349	431.099	161.07	164.081	430.128	259.736	120.933	157.003	2	2	1	1	3	2	1	1	3	3	2	1	1	3	1	1	2	2	2	2	2	1	2	1
JAT95257.1	putative receptor tyrosine phosphatase type r2a, partial [Amblyomma aureolatum]	receptor tyrosine phosphatase type r2a, partial [Amblyomma aureolatum]	putative receptor tyrosine phosphatase type r2a, partial [Amblyomma aureolatum] receptor tyrosine phosphatase type r2a, partial [Amblyomma aureolatum]	200006	43.6907	37.3124	80.7047	56.7555	1.69697	34.5709	32.5691	83.5488	82.2728	33.7348	37.0467	42.1622	26.0001	0	39.8446	32.1281	71.4541	38.3297	39.8753	26.7397	35.6836	61.7767	0	38.1315	57.0564	2	1	2	2	1	2	2	2	2	2	2	1	0	2	1	1	2	2	1	1	1	0	2	1
JAT95266.1	putative alcohol dehydrogenase class iv [Amblyomma aureolatum]	alcohol dehydrogenase class iv [Amblyomma aureolatum]	putative alcohol dehydrogenase class iv [Amblyomma aureolatum] alcohol dehydrogenase class iv [Amblyomma aureolatum]	51242.4	246.965	270.832	195.662	208.666	0.780861	88.3083	105.4	98.8857	0	232.19	250.032	86.852	101.004	88.345	262.748	81.9084	100.455	207.043	254.059	74.5501	84.6776	216.396	168.578	25.9226	94.6602	6	6	5	6	6	5	1	0	6	6	4	3	1	5	1	1	6	6	4	3	5	4	2	2
JAT95281.1	putative hydroxysteroid dehydrogenase-like protein 2, partial [Amblyomma aureolatum]	hydroxysteroid dehydrogenase-like protein 2, partial [Amblyomma aureolatum]	putative hydroxysteroid dehydrogenase-like protein 2, partial [Amblyomma aureolatum] hydroxysteroid dehydrogenase-like protein 2, partial [Amblyomma aureolatum]	49400.1	152.214	153.76	136.605	205.304	1.11744	78.0143	64.8977	74.2604	127.193	138.974	142.946	46.3012	68.9585	199.978	153.565	61.2755	49.6124	117.172	132.953	54.7468	71.0169	128.815	132.683	0	46.1655	4	3	3	4	3	3	1	2	3	4	2	1	1	3	2	2	4	3	2	2	3	2	0	1
JAT95284.1	putative crk family adapter [Amblyomma aureolatum]	crk family adapter [Amblyomma aureolatum]	putative crk family adapter [Amblyomma aureolatum] crk family adapter [Amblyomma aureolatum]	32010.9	42.1711	41.3985	34.6392	40.5216	0.899381	31.4109	19.4612	51.7798	65.577	44.3531	31.5731	19.8375	31.9604	0	44.519	33.4545	50.9921	23.3408	32.6081	19.3966	24.2614	37.1913	0	0	32.4953	2	2	2	1	1	1	1	1	2	2	1	2	0	2	1	1	2	1	1	2	2	0	0	1
JAT95285.1	putative transport and golgi organization 2-like protein [Amblyomma aureolatum]	transport and golgi organization 2-like protein [Amblyomma aureolatum]	putative transport and golgi organization 2-like protein [Amblyomma aureolatum] transport and golgi organization 2-like protein [Amblyomma aureolatum]	32527.2	562.627	487.801	416.43	539.002	0.909565	99.263	73.6054	127.86	119.009	445.406	423.419	99.0007	67.7075	332.136	331.176	62.3655	69.4124	343.162	327.182	76.6137	43.9055	316.206	189.451	49.8995	83.2183	5	5	2	2	5	5	2	2	5	5	2	1	1	5	1	2	5	5	3	2	5	2	2	2
JAT95286.1	hypothetical protein, partial [Amblyomma aureolatum]	protein, partial [Amblyomma aureolatum]	hypothetical protein, partial [Amblyomma aureolatum] protein, partial [Amblyomma aureolatum]	32116.8	39.3784	28.7853	0	0	0	39.2129	38.5708	0	0	55.9303	27.4382	38.7393	0	0	37.436	46.0539	0	0	105.948	69.9286	37.6605	0	0	0	0	1	1	1	1	0	0	0	0	1	1	1	0	0	1	1	0	0	1	1	1	0	0	0	0
JAT95287.1	putative hydroxyacyl-coa dehydrogenase, partial [Amblyomma aureolatum]	hydroxyacyl-coa dehydrogenase, partial [Amblyomma aureolatum]	putative hydroxyacyl-coa dehydrogenase, partial [Amblyomma aureolatum] hydroxyacyl-coa dehydrogenase, partial [Amblyomma aureolatum]	82608.3	164.693	122.368	338.34	201.208	1.87955	68.421	74.1791	0	0	111.527	99.2018	99.986	0	0	191.539	152.313	0	121.547	91.6509	53.7611	51.1025	91.4301	176.784	134.775	0	1	1	1	1	1	1	0	0	1	1	1	0	0	1	1	0	1	1	1	1	1	1	1	0
JAT95290.1	putative glyoxylase, partial [Amblyomma aureolatum]	glyoxylase, partial [Amblyomma aureolatum]	putative glyoxylase, partial [Amblyomma aureolatum] glyoxylase, partial [Amblyomma aureolatum]	30699.2	20.6964	12.8894	38.295	30.5856	2.05088	0	0	0	0	52.6061	27.4643	0	0	0	25.4664	0	0	23.3219	13.4949	0	0	29.819	55.8709	0	0	1	1	0	0	1	1	0	0	1	1	0	0	0	1	0	0	1	1	0	0	1	1	0	0
JAT95299.1	putative succinate dehydrogenase flavoprotein subunit [Amblyomma aureolatum]	succinate dehydrogenase flavoprotein subunit [Amblyomma aureolatum]	putative succinate dehydrogenase flavoprotein subunit [Amblyomma aureolatum] succinate dehydrogenase flavoprotein subunit [Amblyomma aureolatum]	71995.8	158.469	200.453	181.499	212.493	1.09771	288.904	288.268	290.418	318.509	201.203	188.036	334.75	287.57	293.353	203.334	343.909	363.739	189.08	230.97	316.818	320.214	195.499	149.285	265.074	294.628	10	9	10	10	8	7	5	8	10	10	10	9	2	7	6	7	10	9	10	10	9	3	7	8
JAT95302.1	putative beta-spectrin [Amblyomma aureolatum]	beta-spectrin [Amblyomma aureolatum]	putative beta-spectrin [Amblyomma aureolatum] beta-spectrin [Amblyomma aureolatum]	NaN	1649.15	1698.26	1741.88	1654.53	1.01464	2136.58	2259.2	2081.36	2162.95	1794.05	1666.43	2096.34	2460.92	2318.05	1729.25	1943.81	1722.55	1930.45	1936.48	2006.27	2088.33	1748.59	2082.08	1814.02	1776.79	175	174	172	174	164	169	157	156	171	175	170	171	118	169	161	153	172	170	168	171	168	141	157	143
JAT95304.1	putative secreted nadh-ubiquinone oxireductase [Amblyomma aureolatum]	secreted nadh-ubiquinone oxireductase [Amblyomma aureolatum]	putative secreted nadh-ubiquinone oxireductase [Amblyomma aureolatum] secreted nadh-ubiquinone oxireductase [Amblyomma aureolatum]	49118.4	96.9464	85.4945	63.0301	72.2048	0.741253	0	0	0	0	96.7941	92.7778	39.9482	0	0	95.8147	0	0	106.104	113.354	60.9495	44.5506	103.993	0	0	0	1	1	0	0	1	1	0	0	1	1	1	0	0	1	0	0	1	1	1	1	1	0	0	0
JAT95309.1	putative prohibitin [Amblyomma aureolatum]	prohibitin [Amblyomma aureolatum]	putative prohibitin [Amblyomma aureolatum] prohibitin [Amblyomma aureolatum]	29947.3	89.776	89.3481	0	243.88	1.36151	0	0	0	0	163.657	121.359	0	0	0	0	0	0	110.118	0	0	0	186.059	0	0	0	1	1	0	0	0	1	0	0	1	1	0	0	0	0	0	0	1	0	0	0	1	0	0	0
JAT95319.1	putative acyl-coa dehydrogenase lipid metabolism [Amblyomma aureolatum]	acyl-coa dehydrogenase lipid metabolism [Amblyomma aureolatum]	putative acyl-coa dehydrogenase lipid metabolism [Amblyomma aureolatum] acyl-coa dehydrogenase lipid metabolism [Amblyomma aureolatum]	46264.7	277.645	279.305	239.037	255.486	0.887913	73.1482	63.3907	93.6254	123.267	241.982	242.001	69.9082	68.2179	114.357	209.961	76.4648	60.3827	209.752	276.935	66.6862	78.8571	244.351	151.562	34.0709	68.6422	7	7	3	4	6	7	3	3	7	8	5	2	1	7	2	2	7	6	3	5	6	3	1	3
JAT95322.1	putative na+/h+ exchange regulatory cofactor nhe-rf1, partial [Amblyomma aureolatum]	na+/h+ exchange regulatory cofactor nhe-rf1, partial [Amblyomma aureolatum]	putative na+/h+ exchange regulatory cofactor nhe-rf1, partial [Amblyomma aureolatum] na+/h+ exchange regulatory cofactor nhe-rf1, partial [Amblyomma aureolatum]	49590.5	245.924	266.47	312.178	301.184	1.19705	495.087	525.598	602.792	670.671	368.434	302.993	455.049	612.766	511.678	327.118	449.54	358.307	346.511	430.03	421.86	441.617	345.555	353.799	355.184	292.663	3	3	4	4	4	3	4	4	4	3	4	4	3	4	4	4	4	3	4	4	3	3	4	4
JAT95323.1	putative 4-aminobutyrate aminotransferase, partial [Amblyomma aureolatum]	4-aminobutyrate aminotransferase, partial [Amblyomma aureolatum]	putative 4-aminobutyrate aminotransferase, partial [Amblyomma aureolatum] 4-aminobutyrate aminotransferase, partial [Amblyomma aureolatum]	51938	113.53	105.363	63.5248	84.0211	0.674056	54.7759	50.6547	50.3989	38.1534	84.2764	87.6651	46.036	37.6513	0	73.6295	43.5882	43.4172	59.2495	69.3149	45.4454	38.9781	42.5506	35.8435	31.1737	29.4634	3	3	3	2	3	3	2	2	3	3	2	2	0	2	2	2	3	3	3	2	2	1	2	2
JAT95325.1	putative aldehyde dehydrogenase [Amblyomma aureolatum]	aldehyde dehydrogenase [Amblyomma aureolatum]	putative aldehyde dehydrogenase [Amblyomma aureolatum] aldehyde dehydrogenase [Amblyomma aureolatum]	63990.7	219.028	214.621	198.039	216.507	0.955948	152.034	143.721	158.259	160.303	168.78	206.078	161.08	162.245	225.796	209.952	169.225	163.983	190.33	199.323	152.192	165.585	208.047	212.12	164.416	189.892	19	19	19	17	19	19	12	10	19	19	19	16	3	19	13	13	19	19	18	16	19	8	14	10
JAT95328.1	putative isocitrate dehydrogenase gamma subunit [Amblyomma aureolatum]	isocitrate dehydrogenase gamma subunit [Amblyomma aureolatum]	putative isocitrate dehydrogenase gamma subunit [Amblyomma aureolatum] isocitrate dehydrogenase gamma subunit [Amblyomma aureolatum]	39495.5	382.301	371.507	413.042	389.869	1.06514	381.747	405.254	348.859	453.752	527.35	427.794	448.69	416.1	474.524	429.021	422.199	478.09	479.633	357.26	410.708	353.879	377.999	369.314	333.243	419.357	9	8	8	7	8	8	6	6	9	8	7	7	3	7	6	6	8	8	8	8	8	6	8	8
JAT95331.1	hypothetical protein, partial [Amblyomma aureolatum]	protein, partial [Amblyomma aureolatum]	hypothetical protein, partial [Amblyomma aureolatum] protein, partial [Amblyomma aureolatum]	42377	376.468	429.677	980.048	751.43	2.14785	0	0	268.899	253.011	378.254	399.663	0	40.1602	481.564	389.783	0	0	364.519	337.234	0	0	567.632	1009.89	152.791	193.562	3	3	0	0	3	3	3	3	3	3	0	1	2	3	0	0	3	3	0	0	3	3	3	3
JAT95332.1	hypothetical protein [Amblyomma aureolatum]	protein [Amblyomma aureolatum]	hypothetical protein [Amblyomma aureolatum] protein [Amblyomma aureolatum]	45128.2	90.7818	80.2528	0	95.9986	0.561282	0	0	0	0	0	40.5271	0	0	0	58.5092	0	0	0	65.2765	0	0	53.4871	0	0	0	1	1	0	0	0	1	0	0	0	1	0	0	0	1	0	0	0	1	0	0	1	0	0	0
JAT95336.1	putative glutathione s-transferase, partial [Amblyomma aureolatum]	glutathione s-transferase, partial [Amblyomma aureolatum]	putative glutathione s-transferase, partial [Amblyomma aureolatum] glutathione s-transferase, partial [Amblyomma aureolatum]	26692.8	658.472	560.744	558.738	629.759	0.974804	61.1791	71.1535	58.3431	96.5624	821.423	568.376	65.1608	0	343.469	379.731	80.3833	88.072	519.329	246.309	55.824	56.5348	335.921	370.545	114.818	237.679	2	2	2	2	2	2	2	2	2	2	2	0	2	2	1	1	2	2	2	2	2	2	1	1
JAT95342.1	putative dihydroorotase, partial [Amblyomma aureolatum]	dihydroorotase, partial [Amblyomma aureolatum]	putative dihydroorotase, partial [Amblyomma aureolatum] dihydroorotase, partial [Amblyomma aureolatum]	62487.6	767.053	706.682	601.159	620.84	0.829185	1946.57	1865.07	1234.08	1575	732.457	639.064	1845.58	1857.62	459.258	676.215	1598.64	1485.49	692.998	742.685	1921.45	2029.22	649.088	471.143	1424.54	1370.48	15	11	16	16	11	13	13	15	12	12	16	14	6	12	14	14	12	13	16	15	11	10	14	12
JAT95344.1	putative malate dehydrogenase, partial [Amblyomma aureolatum]	malate dehydrogenase, partial [Amblyomma aureolatum]	putative malate dehydrogenase, partial [Amblyomma aureolatum] malate dehydrogenase, partial [Amblyomma aureolatum]	39526.1	1599.91	1763.07	1454.23	1548.53	0.892886	889.852	929.048	695.166	641.088	1418.59	1684.3	899.268	962.931	1085.8	1551.59	855.43	860.613	1630.65	1406.23	860.527	864.909	1509.57	1347.75	831.787	787.323	15	15	14	14	14	15	13	12	14	14	14	14	11	15	14	14	14	14	14	14	14	14	14	14
JAT95350.1	putative igf-ii mrna-binding protein imp [Amblyomma aureolatum]	igf-ii mrna-binding protein imp [Amblyomma aureolatum]	putative igf-ii mrna-binding protein imp [Amblyomma aureolatum] igf-ii mrna-binding protein imp [Amblyomma aureolatum]	70296.6	476.081	477.461	414.541	439.252	0.89539	432.971	420.908	332.271	340.437	475.055	495.696	439.442	432.817	331.33	484.924	430.478	442.599	448.26	456.434	457.943	431.042	434.828	406.986	405.846	439.172	22	22	21	22	21	21	20	16	22	22	22	20	8	22	17	19	22	22	20	22	21	15	18	18
JAT95359.1	putative prohibitin-like protein [Amblyomma aureolatum]	prohibitin-like protein [Amblyomma aureolatum]	putative prohibitin-like protein [Amblyomma aureolatum] prohibitin-like protein [Amblyomma aureolatum]	33210.4	112.013	96.9121	115.36	110.625	1.08165	0	51.7434	0	0	92.7194	98.6185	0	0	0	84.9706	0	384.41	85.2094	112.189	0	26.8311	90.2546	68.4015	156.101	0	4	5	0	1	3	5	0	0	5	5	0	0	0	3	0	1	5	5	0	1	3	1	1	0
JAT95360.1	putative udp-glucose 4-epimerase/udp-sulfoquinovose synthase, partial [Amblyomma aureolatum]	udp-glucose 4-epimerase/udp-sulfoquinovose synthase, partial [Amblyomma aureolatum]	putative udp-glucose 4-epimerase/udp-sulfoquinovose synthase, partial [Amblyomma aureolatum] udp-glucose 4-epimerase/udp-sulfoquinovose synthase, partial [Amblyomma aureolatum]	32828.9	893.441	882.145	1028.76	1069.48	1.18172	164.333	178.081	167.133	202.105	1105.3	928.85	150.524	165.747	709.725	749.42	163.224	189.765	887.697	732.692	157.1	170.501	585.641	627.969	223.005	269.408	4	4	3	4	4	4	1	3	4	4	3	1	3	4	2	1	4	4	4	3	4	3	1	1
JAT95365.1	putative cathepsin b endopeptidase, partial [Amblyomma aureolatum]	cathepsin b endopeptidase, partial [Amblyomma aureolatum]	putative cathepsin b endopeptidase, partial [Amblyomma aureolatum] cathepsin b endopeptidase, partial [Amblyomma aureolatum]	36234.8	607.135	589.192	447.836	532.797	0.819703	146.451	137.15	169.2	234.294	293.531	488.432	104.174	167.566	531.262	429.257	184.992	172.03	271.233	539.397	108.739	114.588	402.161	396.251	158.412	139.489	1	1	1	1	1	1	1	1	1	1	1	1	1	1	1	1	1	1	1	1	1	1	1	1
JAT95370.1	putative mitochondrial inner membrane protein mitofilin [Amblyomma aureolatum]	mitochondrial inner membrane protein mitofilin [Amblyomma aureolatum]	putative mitochondrial inner membrane protein mitofilin [Amblyomma aureolatum] mitochondrial inner membrane protein mitofilin [Amblyomma aureolatum]	76834.1	168.824	228.361	153.591	200.369	0.89117	73.3044	57.4614	37.2683	58.2758	227.478	157.105	51.3024	89.8788	188.869	220.055	0	0	203.449	232.507	70.6925	49.3621	153.075	166.413	0	0	2	2	2	1	2	2	1	1	2	2	1	1	1	1	0	0	2	2	1	1	2	2	0	0
JAT95371.1	putative pyruvate kinase [Amblyomma aureolatum]	pyruvate kinase [Amblyomma aureolatum]	putative pyruvate kinase [Amblyomma aureolatum] pyruvate kinase [Amblyomma aureolatum]	57708	798.566	915.485	786.936	782.578	0.915675	571.093	551.668	600.446	676.078	789.159	826.53	535.769	526.156	727.064	729.287	596.396	606.011	781.476	759.592	588.528	548.79	876.094	1130.24	2125.24	2015.03	17	18	16	15	16	16	13	13	17	18	13	15	7	16	12	12	17	16	15	17	16	12	17	18
JAT95384.1	putative chaperonin complex component tcp-1 delta subunit [Amblyomma aureolatum]	chaperonin complex component tcp-1 delta subunit [Amblyomma aureolatum]	putative chaperonin complex component tcp-1 delta subunit [Amblyomma aureolatum] chaperonin complex component tcp-1 delta subunit [Amblyomma aureolatum]	57570.7	1077.95	1111.26	1179.3	1077	1.03065	1208.59	1233.38	790.236	821.932	1174.67	1141.69	1204.56	1150.95	889.733	1127.82	1143.8	1104.22	1097.25	921.22	1244.21	1127.01	1044.71	862.976	1001.4	926.686	15	15	15	15	15	15	14	14	15	15	15	14	11	15	15	14	15	14	15	15	15	14	14	14
JAT95387.1;JAT99618.1	putative myosin class i heavy chain, partial [Amblyomma aureolatum];myosin class i heavy chain [Amblyomma sculptum]	myosin class i heavy chain, partial [Amblyomma aureolatum];myosin class i heavy chain [Amblyomma sculptum]	putative myosin class i heavy chain, partial [Amblyomma aureolatum];myosin class i heavy chain [Amblyomma sculptum] myosin class i heavy chain, partial [Amblyomma aureolatum];myosin class i heavy chain [Amblyomma sculptum]	174041.91;184881.09	55.0937	50.771	65.6308	56.4092	1.15279	27.894	25.9367	0	26.4334	34.5142	56.7881	35.6744	56.7283	0	57.5357	35.7567	0	55.0861	57.1714	39.1749	24.0732	53.1686	0	41.7095	0	4	4	1	2	3	3	0	1	3	4	3	1	0	3	1	0	3	3	2	1	4	0	1	0
JAT95394.1	putative eukaryotic translation initiation factor 4 gamma, partial [Amblyomma aureolatum]	eukaryotic translation initiation factor 4 gamma, partial [Amblyomma aureolatum]	putative eukaryotic translation initiation factor 4 gamma, partial [Amblyomma aureolatum] eukaryotic translation initiation factor 4 gamma, partial [Amblyomma aureolatum]	150137	325.868	317.039	263.633	331.434	0.925589	564.987	582.394	492.767	514.258	344.582	327.586	549.366	654.856	362.744	332.096	529.243	534.653	343.791	397.535	528.899	573.121	325.357	236.482	440.178	456.276	29	24	29	29	19	22	21	20	25	24	25	25	9	19	21	20	23	25	24	28	19	11	24	15
JAT95396.1	putative mitogen-activated protein kinase, partial [Amblyomma aureolatum]	mitogen-activated protein kinase, partial [Amblyomma aureolatum]	putative mitogen-activated protein kinase, partial [Amblyomma aureolatum] mitogen-activated protein kinase, partial [Amblyomma aureolatum]	40614.5	280.995	344.681	321.086	380.84	1.12187	235.007	261.26	437.427	334.494	310.274	282.176	281.362	323.256	575.221	335.003	398.457	328.571	292.954	305.349	260.506	210.517	298.067	299.651	299.491	314.805	6	6	6	6	6	6	5	6	6	7	6	3	1	5	6	5	6	5	6	5	4	4	5	3
JAT95404.1	putative hnrnp-l/ptb/hephaestus splicing factor family [Amblyomma aureolatum]	hnrnp-l/ptb/hephaestus splicing factor family [Amblyomma aureolatum]	putative hnrnp-l/ptb/hephaestus splicing factor family [Amblyomma aureolatum] hnrnp-l/ptb/hephaestus splicing factor family [Amblyomma aureolatum]	58510.8	165.213	159.781	143.274	155.922	0.92062	351.635	382.696	167.264	171.337	145.676	156.732	287.155	402.38	111.958	145.681	216.639	171.546	153.48	131.21	317.874	296.772	142.113	134.497	171.509	156.763	19	19	20	20	17	17	18	14	19	19	20	20	5	17	15	16	17	17	20	20	17	10	18	13
JAT95410.1	putative e3 ubiquitin-protein ligase ubr4, partial [Amblyomma aureolatum]	e3 ubiquitin-protein ligase ubr4, partial [Amblyomma aureolatum]	putative e3 ubiquitin-protein ligase ubr4, partial [Amblyomma aureolatum] e3 ubiquitin-protein ligase ubr4, partial [Amblyomma aureolatum]	325779	56.6692	59.5041	62.3657	50.672	0.97301	73.7021	61.0203	0	47.918	74.4726	59.2545	68.0499	88.1341	0	84.2719	71.3963	0	60.9524	81.4062	70.2453	75.9126	59.6383	0	0	0	3	3	3	3	1	2	0	1	2	3	3	3	0	2	1	0	3	2	3	3	2	0	0	0
JAT95412.1	putative paramyosin, partial [Amblyomma aureolatum]	paramyosin, partial [Amblyomma aureolatum]	putative paramyosin, partial [Amblyomma aureolatum] paramyosin, partial [Amblyomma aureolatum]	77223.5	45.5624	65.3081	90.1388	70.1145	1.44541	0	30.3388	0	0	84.8997	84.9763	0	0	0	52.2989	0	0	108.048	0	0	0	0	123.739	0	0	1	1	0	1	1	1	0	0	1	1	0	0	0	1	0	0	1	0	0	0	0	1	0	0
JAT95415.1	putative glutathione s-transferase, partial [Amblyomma aureolatum]	glutathione s-transferase, partial [Amblyomma aureolatum]	putative glutathione s-transferase, partial [Amblyomma aureolatum] glutathione s-transferase, partial [Amblyomma aureolatum]	25426	1731.62	1613.69	1382.43	1458.61	0.849259	261.873	252.505	283.831	471.526	1229.31	1553.69	278.005	236.459	862.323	1341.55	407.347	382.879	1172.07	1252.52	264.674	226.429	1316.23	1115.51	349.704	391.707	10	10	7	8	10	10	7	5	10	10	9	8	9	10	5	5	10	9	8	8	9	9	7	6
JAT95416.1	putative gamma-glutamyltransferase, partial [Amblyomma aureolatum]	gamma-glutamyltransferase, partial [Amblyomma aureolatum]	putative gamma-glutamyltransferase, partial [Amblyomma aureolatum] gamma-glutamyltransferase, partial [Amblyomma aureolatum]	63654.1	99.8128	185.742	268.746	203.208	1.65276	0	0	0	171.148	181.363	163.538	89.0611	0	272.427	185.969	0	0	177.472	145.751	0	0	169.06	377.456	0	0	2	2	0	0	2	2	0	1	2	2	1	0	1	1	0	0	2	2	0	0	2	1	0	0
JAT95423.1	putative vesicle coat complex copii subunit sec31 [Amblyomma aureolatum]	vesicle coat complex copii subunit sec31 [Amblyomma aureolatum]	putative vesicle coat complex copii subunit sec31 [Amblyomma aureolatum] vesicle coat complex copii subunit sec31 [Amblyomma aureolatum]	134357	247.106	263.365	228.456	265.028	0.966723	715.236	750.453	523.665	471.168	225.478	224.144	796.639	750.51	118.996	255.728	640.459	637.819	199.796	211.23	592.41	591.441	243.292	180.733	542.79	554.527	6	6	6	6	5	6	5	6	6	6	6	6	2	5	5	6	5	5	6	6	5	2	6	5
JAT95432.1	putative secreted peptide precursor, partial [Amblyomma aureolatum]	secreted peptide precursor, partial [Amblyomma aureolatum]	putative secreted peptide precursor, partial [Amblyomma aureolatum] secreted peptide precursor, partial [Amblyomma aureolatum]	35902.7	177.891	114.522	118.839	185.692	1.04144	118.709	109.308	331.336	1127.32	154.768	113.845	140.423	139.833	370.236	157.472	183.272	155.718	108.498	172.798	111.047	216.896	122.598	116.846	157.453	113.022	2	2	2	2	2	2	2	2	2	2	2	2	2	2	2	2	2	2	2	2	2	2	2	2
JAT95434.1	putative programmed cell death protein [Amblyomma aureolatum]	programmed cell death protein [Amblyomma aureolatum]	putative programmed cell death protein [Amblyomma aureolatum] programmed cell death protein [Amblyomma aureolatum]	61316.4	95.6031	93.2763	92.6848	94.7029	0.992102	67.6771	61.1684	81.5133	86.1574	105.241	88.3914	60.0654	83.0263	0	97.1473	53.5711	62.5569	72.5636	109.31	53.4284	71.5684	76.1655	0	0	57.8379	5	5	3	4	3	4	4	2	4	5	4	4	0	4	1	2	5	4	3	3	4	0	0	1
JAT95438.1	putative valyl-trna synthetase [Amblyomma aureolatum]	valyl-trna synthetase [Amblyomma aureolatum]	putative valyl-trna synthetase [Amblyomma aureolatum] valyl-trna synthetase [Amblyomma aureolatum]	135943	91.1579	137.895	156.623	124.936	1.22923	167.115	191.585	174.087	174.743	160.875	133.825	192.005	192.575	0	128.788	246.767	264.282	127.405	114.048	188.476	170.096	125.665	130.198	190.372	227.702	7	7	7	7	7	7	6	5	5	7	7	6	0	6	6	6	7	7	7	7	7	3	7	6
JAT95439.1	putative enoyl-coa hydratase, partial [Amblyomma aureolatum]	enoyl-coa hydratase, partial [Amblyomma aureolatum]	putative enoyl-coa hydratase, partial [Amblyomma aureolatum] enoyl-coa hydratase, partial [Amblyomma aureolatum]	30793.7	1678.19	1487.66	1382.37	1291.2	0.844507	399.672	407.867	454.027	650.699	1663.99	1433.8	380.446	385.588	1184.39	1301.46	390.617	434.299	1425.1	1428.99	417.425	393.206	1965.92	2814.9	1422.15	1652.92	12	12	10	11	12	12	9	7	12	12	9	10	7	11	8	9	12	11	10	10	12	11	12	12
JAT95440.1	putative galactokinase, partial [Amblyomma aureolatum]	galactokinase, partial [Amblyomma aureolatum]	putative galactokinase, partial [Amblyomma aureolatum] galactokinase, partial [Amblyomma aureolatum]	43195.1	347.869	305.903	319.208	283.961	0.922598	107.297	110.582	114.44	114.452	278.908	299.107	131.608	105.06	189.979	301.918	122.213	113.008	239.984	285.464	103.716	100.562	301.517	251.688	80.9724	109.877	4	5	4	5	4	5	3	2	5	5	3	3	2	5	2	3	5	5	4	4	5	4	2	1
JAT95447.1	putative beta-spectrin, partial [Amblyomma aureolatum]	beta-spectrin, partial [Amblyomma aureolatum]	putative beta-spectrin, partial [Amblyomma aureolatum] beta-spectrin, partial [Amblyomma aureolatum]	297702	44.8047	56.9733	63.4056	84.0598	1.44889	120.617	130.983	118.961	144.944	66.5012	44.4525	99.5731	128.379	0	71.6025	128.794	112.946	59.3771	62.5903	120.283	97.5156	52.6951	0	63.3136	84.5715	3	3	3	3	2	2	3	2	3	3	3	3	0	3	3	3	2	3	3	3	2	0	1	3
JAT95450.1	putative dihydroxyacetone kinase/glycerone kinase, partial [Amblyomma aureolatum]	dihydroxyacetone kinase/glycerone kinase, partial [Amblyomma aureolatum]	putative dihydroxyacetone kinase/glycerone kinase, partial [Amblyomma aureolatum] dihydroxyacetone kinase/glycerone kinase, partial [Amblyomma aureolatum]	64983.7	502.226	416.441	334.909	454.083	0.858844	205.281	180.133	282.371	258.806	381.02	455.25	186.212	204.177	280.082	381.071	187.928	176.436	313.722	316.04	207.489	206.212	430.515	310.881	218.872	222.164	2	2	2	1	1	2	1	2	2	2	1	2	1	2	1	1	2	2	1	2	1	1	1	1
JAT95456.1;JAU01264.1	putative vacuolar sorting protein vps1 dynamin [Amblyomma aureolatum];vacuolar sorting protein vps1 dynamin [Amblyomma sculptum]	vacuolar sorting protein vps1 dynamin [Amblyomma aureolatum];vacuolar sorting protein vps1 dynamin [Amblyomma sculptum]	putative vacuolar sorting protein vps1 dynamin [Amblyomma aureolatum];vacuolar sorting protein vps1 dynamin [Amblyomma sculptum] vacuolar sorting protein vps1 dynamin [Amblyomma aureolatum];vacuolar sorting protein vps1 dynamin [Amblyomma sculptum]	96451.26;96451.26	296.117	293.748	299.886	302.182	1.02069	365.641	388.9	293.767	333.718	277.199	316.693	355.412	353.778	375.632	320.239	348.797	372.299	289.122	286.301	380.097	369.635	313.235	306.169	339.202	313.56	31	32	31	31	28	28	23	25	30	32	33	29	5	26	25	24	29	29	31	30	26	15	25	25
JAT95461.1	putative salivary sulfotransferase, partial [Amblyomma aureolatum]	salivary sulfotransferase, partial [Amblyomma aureolatum]	putative salivary sulfotransferase, partial [Amblyomma aureolatum] salivary sulfotransferase, partial [Amblyomma aureolatum]	38066.5	65.8899	122.823	121.578	0	0.644249	0	0	0	0	77.5336	119.792	0	0	0	100.975	0	0	125.018	73.1952	0	0	111.688	0	0	0	1	1	0	0	1	0	0	0	1	1	0	0	0	1	0	0	1	1	0	0	1	0	0	0
JAT95484.1	putative beta-galactosidase, partial [Amblyomma aureolatum]	beta-galactosidase, partial [Amblyomma aureolatum]	putative beta-galactosidase, partial [Amblyomma aureolatum] beta-galactosidase, partial [Amblyomma aureolatum]	68732	563.617	586.941	1020.62	711.647	1.50559	121.777	95.583	442.232	328.061	485.941	584.378	117.684	134.863	373.718	513.637	146.964	174.641	505.506	510.443	103.908	112.634	830.773	1150.24	444.989	581.509	8	8	6	7	7	7	7	7	8	8	7	5	6	7	5	6	7	7	5	5	7	6	7	7
JAT95497.1	putative 4-hydroxyphenylpyruvate dioxygenase, partial [Amblyomma aureolatum]	4-hydroxyphenylpyruvate dioxygenase, partial [Amblyomma aureolatum]	putative 4-hydroxyphenylpyruvate dioxygenase, partial [Amblyomma aureolatum] 4-hydroxyphenylpyruvate dioxygenase, partial [Amblyomma aureolatum]	43840.6	290.544	256.757	212.157	252.147	0.848352	447.181	442.607	536.786	620.767	268.139	248.2	449.704	424.527	249.883	235.649	480.906	495.791	225.191	239.155	434.225	424.414	207.057	222.282	421.695	493.545	9	10	10	10	9	9	9	8	5	10	10	9	1	8	8	9	8	7	10	9	8	3	9	9
JAT95498.1	putative vigilin [Amblyomma aureolatum]	vigilin [Amblyomma aureolatum]	putative vigilin [Amblyomma aureolatum] vigilin [Amblyomma aureolatum]	143268	517.795	405.984	713.466	804.974	1.64373	505.253	881.053	831.606	679.715	938.552	835.353	583.715	155.891	491.887	642.676	828.155	821.795	988.652	223.971	737.926	908.379	647.171	623.336	896.685	860.016	1	1	1	1	1	1	1	1	1	1	1	1	1	1	1	1	1	1	1	1	1	1	1	1
JAT95503.1	putative monoacylglycerol lipase abhd12-like isoform 2, partial [Amblyomma aureolatum]	monoacylglycerol lipase abhd12-like isoform 2, partial [Amblyomma aureolatum]	putative monoacylglycerol lipase abhd12-like isoform 2, partial [Amblyomma aureolatum] monoacylglycerol lipase abhd12-like isoform 2, partial [Amblyomma aureolatum]	41887	369.371	311.911	229.072	273.077	0.737064	34.8291	35.7599	0	56.8785	229.739	278.008	24.958	40.387	167.973	266.921	0	0	229.509	231.156	47.0883	31.8179	237.356	225.644	50.6313	0	6	6	2	2	5	6	0	2	6	6	1	1	2	6	0	0	6	6	1	1	6	4	1	0
JAT95505.1	putative pyruvate dehydrogenase e1 alpha subunit [Amblyomma aureolatum]	pyruvate dehydrogenase e1 alpha subunit [Amblyomma aureolatum]	putative pyruvate dehydrogenase e1 alpha subunit [Amblyomma aureolatum] pyruvate dehydrogenase e1 alpha subunit [Amblyomma aureolatum]	43919	365.83	307.734	191.211	242.641	0.644114	338.306	290.806	203.86	254.068	335.076	267.466	289.253	600.216	0	311.229	315.492	247.708	226.443	472.779	307.263	357.882	284.281	0	215.498	261.337	1	1	1	1	1	1	1	1	1	1	1	1	0	1	1	1	1	1	1	1	1	0	1	1
JAT95507.1	putative phosphoglycerate mutase, partial [Amblyomma aureolatum]	phosphoglycerate mutase, partial [Amblyomma aureolatum]	putative phosphoglycerate mutase, partial [Amblyomma aureolatum] phosphoglycerate mutase, partial [Amblyomma aureolatum]	61882.9	1470.6	1525.1	1459.55	1459.69	0.974474	1299.29	1247.4	1225.87	1320.17	1704.9	1653.78	1248.96	1309.2	1220.56	1428.97	1224.77	1399.3	1533.36	1273.04	1283.27	1268.17	1352.09	1159.29	1148.15	1248.66	14	14	14	14	13	13	12	10	14	14	14	12	8	14	12	12	14	14	14	13	14	9	12	11
JAT95512.1	putative sulfite oxidase molybdopterin-binding component [Amblyomma aureolatum]	sulfite oxidase molybdopterin-binding component [Amblyomma aureolatum]	putative sulfite oxidase molybdopterin-binding component [Amblyomma aureolatum] sulfite oxidase molybdopterin-binding component [Amblyomma aureolatum]	61505.6	146.683	146.809	123.403	132.888	0.873245	123.03	118.041	144.41	154.486	120.338	148.322	127.816	129.572	141.1	136.373	129.482	128.007	127.109	126.74	127.254	118.886	129.54	142.786	108.527	119.863	6	6	6	6	6	6	3	3	5	6	6	5	1	5	2	3	4	4	6	4	5	2	4	2
JAT95518.1	putative cell division cycle and apoptosis regulator protein 1, partial [Amblyomma aureolatum]	cell division cycle and apoptosis regulator protein 1, partial [Amblyomma aureolatum]	putative cell division cycle and apoptosis regulator protein 1, partial [Amblyomma aureolatum] cell division cycle and apoptosis regulator protein 1, partial [Amblyomma aureolatum]	141490	83.4584	89.7096	78.9612	106.119	1.06879	99.2795	110.129	126.501	133.512	57.3391	76.0583	95.7761	119.143	66.1802	108.014	80.3942	103.35	84.5261	63.6667	85.5893	83.9273	116.994	98.0931	96.8234	76.9467	5	5	5	4	4	4	2	2	2	5	5	5	1	3	2	4	4	4	5	4	3	1	2	1
JAT95521.1	putative vitronectin receptor alpha subunit, partial [Amblyomma aureolatum]	vitronectin receptor alpha subunit, partial [Amblyomma aureolatum]	putative vitronectin receptor alpha subunit, partial [Amblyomma aureolatum] vitronectin receptor alpha subunit, partial [Amblyomma aureolatum]	118809	154.18	113.542	183.786	152.719	1.25692	0	0	67.5331	55.8555	146.537	136.624	15.6068	0	0	92.7746	0	0	101.984	99.5338	27.2153	12.687	140.69	201.615	62.3308	40.0524	2	2	0	0	2	2	1	2	2	2	1	0	0	2	0	0	2	2	1	1	2	1	1	1
JAT95526.1	putative chaperonin complex component tcp-1 theta subunit [Amblyomma aureolatum]	chaperonin complex component tcp-1 theta subunit [Amblyomma aureolatum]	putative chaperonin complex component tcp-1 theta subunit [Amblyomma aureolatum] chaperonin complex component tcp-1 theta subunit [Amblyomma aureolatum]	57477.6	2773.18	2588.27	2675.56	2666.77	0.996434	3275.52	3180.35	2777.71	2740.96	2501.9	2766.05	3228.67	3560.95	2358.1	2650.93	2993.1	3161.7	2733.93	2363.09	3371.07	3250.11	2493.17	2116.3	2774.25	2825.36	27	26	26	26	24	26	23	26	26	26	25	25	21	26	24	24	26	26	25	25	25	20	23	21
JAT95527.1	putative actin-related protein arp2/3 complex subunit [Amblyomma aureolatum]	actin-related protein arp2/3 complex subunit [Amblyomma aureolatum]	putative actin-related protein arp2/3 complex subunit [Amblyomma aureolatum] actin-related protein arp2/3 complex subunit [Amblyomma aureolatum]	41666.3	123.527	123.173	107.315	75.5982	0.741442	115.871	115.011	55.6675	34.6319	85.683	136.928	111.187	153.071	0	141.389	96.3275	77.3012	94.2276	50.7538	98.6883	76.3252	88.338	54.4385	106.329	72.4213	2	2	2	2	2	2	1	2	2	2	2	2	0	2	2	2	2	2	2	2	2	1	1	2
JAT95532.1	putative dna replication licensing factor mcm5 component, partial [Amblyomma aureolatum]	dna replication licensing factor mcm5 component, partial [Amblyomma aureolatum]	putative dna replication licensing factor mcm5 component, partial [Amblyomma aureolatum] dna replication licensing factor mcm5 component, partial [Amblyomma aureolatum]	91833.7	147.107	154.456	181.66	142.715	1.07565	125.29	139.42	128.293	136.123	167.348	154.263	142.197	141.903	212.23	189.187	150.694	121.635	157.468	148.095	125.451	125.678	153.848	114.327	130.718	126.421	10	10	10	8	8	10	5	5	10	10	8	8	3	9	4	5	10	9	9	9	8	3	5	3
JAT95535.1	putative spectrin beta chain [Amblyomma aureolatum]	spectrin beta chain [Amblyomma aureolatum]	putative spectrin beta chain [Amblyomma aureolatum] spectrin beta chain [Amblyomma aureolatum]	267074	1148.39	1179.38	1295.74	1223.75	1.08236	2161.13	2225.69	1611.3	1820.82	1291.44	1112.43	2016.95	2299.08	1961.7	1270.89	1869.02	1633.47	1260.42	1364.98	1969.82	2010.98	1215.54	1209.36	1562.09	1481.31	133	133	136	137	119	123	114	125	134	134	132	134	74	121	122	113	130	126	132	136	123	93	112	108
JAT95537.1	putative fructose-6-phosphate [Amblyomma aureolatum]	fructose-6-phosphate [Amblyomma aureolatum]	putative fructose-6-phosphate [Amblyomma aureolatum] fructose-6-phosphate [Amblyomma aureolatum]	55761.7	483.242	527.516	512.241	495.151	0.99667	375.249	369.981	383.435	384.476	470.446	537.719	422.947	411.61	397.605	518.084	429.905	439.247	459.638	481.813	393.445	388.145	518.136	424.83	404.069	406.213	21	21	20	22	18	20	10	12	19	22	20	19	8	18	14	19	20	22	20	19	20	11	15	11
JAT95538.1	putative dihydrolipoamide dehydrogenase [Amblyomma aureolatum]	dihydrolipoamide dehydrogenase [Amblyomma aureolatum]	putative dihydrolipoamide dehydrogenase [Amblyomma aureolatum] dihydrolipoamide dehydrogenase [Amblyomma aureolatum]	49388.4	156.675	178.867	139.982	143.201	0.843957	56.8283	53.694	59.6776	36.2787	141.281	164.046	56.8528	49.7675	0	140.886	43.3294	180.625	184.052	172.398	69.185	50.4975	108.541	101.818	75.2469	56.4804	3	3	1	1	2	2	1	1	3	2	1	1	0	3	1	1	1	1	1	1	2	1	1	1
JAT95542.1	putative alanine aminotransferase [Amblyomma aureolatum]	alanine aminotransferase [Amblyomma aureolatum]	putative alanine aminotransferase [Amblyomma aureolatum] alanine aminotransferase [Amblyomma aureolatum]	58246.4	337.279	376.434	395.031	302.937	0.977939	152.805	180.74	169.051	167.61	365.048	361.208	138.411	175.18	389.464	332.744	198.753	202.043	305.95	302.863	132.591	122.61	282.192	267.753	208.7	162.041	6	6	4	6	5	5	1	4	5	6	3	5	1	6	1	3	6	4	5	4	5	4	3	2
JAT95551.1	putative galectin [Amblyomma aureolatum]	galectin [Amblyomma aureolatum]	putative galectin [Amblyomma aureolatum] galectin [Amblyomma aureolatum]	54493.1	285.791	259.734	325.959	264.827	1.08297	501.753	545.179	529.961	470.57	247.028	269.255	557.588	548.985	259.003	239.805	548.915	602.607	222.136	212.02	559.526	549.954	263.548	314.212	550.55	515.093	8	7	8	8	7	8	8	7	8	8	8	8	4	8	8	7	7	7	8	8	8	5	7	8
JAT95553.1	putative rna-binding protein hnrnp-m [Amblyomma aureolatum]	rna-binding protein hnrnp-m [Amblyomma aureolatum]	putative rna-binding protein hnrnp-m [Amblyomma aureolatum] rna-binding protein hnrnp-m [Amblyomma aureolatum]	50954	448.13	501.528	410.878	535.867	0.996933	1017.78	1007.1	446.095	578.205	493.226	454.308	913.681	948.136	883.567	519.364	516.099	501.037	500.508	496.039	904.305	907.14	425.502	532.658	521.337	482.382	14	15	15	15	15	15	12	10	14	15	15	13	5	13	12	14	14	15	15	14	14	9	15	13
JAT95556.1	putative aminopeptidase [Amblyomma aureolatum]	aminopeptidase [Amblyomma aureolatum]	putative aminopeptidase [Amblyomma aureolatum] aminopeptidase [Amblyomma aureolatum]	56181.3	724.586	727.869	1987.56	2077.57	2.7988	103.79	107.111	2067.5	1341.57	593.911	723.906	96.3015	101.64	354.381	590.415	138.03	93.1606	632.945	586.501	99.0843	98.3885	1757.23	3683.81	1107.91	1481.68	12	11	8	8	13	11	10	10	11	11	6	5	6	10	5	5	11	11	8	6	11	11	9	9
JAT95561.1	putative mitochondrial/plastidial beta-ketoacyl-acp reductase [Amblyomma aureolatum]	mitochondrial/plastidial beta-ketoacyl-acp reductase [Amblyomma aureolatum]	putative mitochondrial/plastidial beta-ketoacyl-acp reductase [Amblyomma aureolatum] mitochondrial/plastidial beta-ketoacyl-acp reductase [Amblyomma aureolatum]	25347.9	22.0635	32.801	52.6294	34.7733	1.59306	50.4238	53.1947	0	0	48.2724	45.1849	40.6104	49.5006	0	32.0796	79.6479	102.112	76.2859	25.0428	76.6957	56.2674	36.0776	82.0993	52.1204	51.0024	1	1	1	1	1	1	0	0	1	1	1	1	0	1	1	1	1	1	1	1	1	1	1	1
JAT95563.1	putative rab subfamily protein of small gtpase [Amblyomma aureolatum]	rab subfamily protein of small gtpase [Amblyomma aureolatum]	putative rab subfamily protein of small gtpase [Amblyomma aureolatum] rab subfamily protein of small gtpase [Amblyomma aureolatum]	23552.9	76.6436	123.63	39.9845	110.014	0.74897	126.103	0	0	0	28.903	30.7999	42.1395	72.165	0	61.4001	0	0	26.5557	47.4233	0	24.8925	48.5483	93.2955	0	0	1	1	1	0	1	1	0	0	1	1	1	1	0	1	0	0	1	1	0	1	1	1	0	0
JAT95572.1	putative pseudouridine synthase [Amblyomma aureolatum]	pseudouridine synthase [Amblyomma aureolatum]	putative pseudouridine synthase [Amblyomma aureolatum] pseudouridine synthase [Amblyomma aureolatum]	52895.9	178.963	215.062	162.485	141.459	0.771384	287.955	380.138	189.824	184.427	202.494	202.442	258.781	314.534	91.3887	176.322	253.024	198.55	213.449	185.569	337.077	315.289	177.091	151.333	256.022	252.827	6	5	6	5	6	5	5	6	5	6	6	5	1	4	5	4	5	4	6	6	5	4	6	6
JAT95573.1	putative dynein light intermediate chain [Amblyomma aureolatum]	dynein light intermediate chain [Amblyomma aureolatum]	putative dynein light intermediate chain [Amblyomma aureolatum] dynein light intermediate chain [Amblyomma aureolatum]	55858.9	0	37.1749	22.7873	0	0.612975	52.8752	27.4155	51.4206	0	0	22.1411	28.7553	39.0698	0	21.7696	0	0	34.3064	0	37.2285	41.0228	21.2693	0	56.1075	48.4626	0	1	1	1	1	0	1	0	0	1	1	1	0	1	0	0	1	0	1	1	1	0	1	1
JAT95575.1	putative gtp-binding protein odn superfamily, partial [Amblyomma aureolatum]	gtp-binding protein odn superfamily, partial [Amblyomma aureolatum]	putative gtp-binding protein odn superfamily, partial [Amblyomma aureolatum] gtp-binding protein odn superfamily, partial [Amblyomma aureolatum]	NaN	917.963	865.598	805.012	764.796	0.880154	1239.46	1254.68	997.846	952.776	699.446	873.034	1306.29	1411.01	685.006	825.989	1140.44	1148.06	760.929	783.046	1223.97	1213.13	777.395	633.137	1064.21	1050.36	13	12	13	12	12	12	12	13	13	12	13	12	7	12	12	12	13	12	12	13	12	11	12	12
JAT95576.1	putative dolichyl-diphosphooligosaccharide--protein glycosyltransferase subunit 1 [Amblyomma aureolatum]	dolichyl-diphosphooligosaccharide--protein glycosyltransferase subunit 1 [Amblyomma aureolatum]	putative dolichyl-diphosphooligosaccharide--protein glycosyltransferase subunit 1 [Amblyomma aureolatum] dolichyl-diphosphooligosaccharide--protein glycosyltransferase subunit 1 [Amblyomma aureolatum]	68201.1	342.095	311.551	303.755	263.58	0.867955	73.9092	79.6117	37.407	62.4793	272.733	303.972	70.7205	84.073	170.767	226.108	68.4871	37.8162	306.658	331.564	43.9455	69.0705	263.718	198.429	36.6471	33.7881	11	10	4	6	9	10	1	2	11	11	5	3	3	10	2	1	10	10	2	3	10	6	2	2
JAT95586.1	putative nicotinic acid phosphoribosyltransferase, partial [Amblyomma aureolatum]	nicotinic acid phosphoribosyltransferase, partial [Amblyomma aureolatum]	putative nicotinic acid phosphoribosyltransferase, partial [Amblyomma aureolatum] nicotinic acid phosphoribosyltransferase, partial [Amblyomma aureolatum]	63229.8	423.643	477.551	374.533	361.297	0.816506	241.544	214.124	210.501	276.918	450.641	455.402	243.825	220.212	340.17	404.506	218.743	245.024	396.42	439.277	228.637	242.353	359.97	322.982	237.067	256.018	9	9	8	7	7	8	5	5	9	9	7	7	4	8	4	5	9	9	6	6	8	4	6	4
JAT95592.1;JAU01801.1	protein transporter, partial [Amblyomma aureolatum];transporter, partial [Amblyomma sculptum]	transporter, partial [Amblyomma aureolatum];transporter, partial [Amblyomma sculptum]	protein transporter, partial [Amblyomma aureolatum];transporter, partial [Amblyomma sculptum] transporter, partial [Amblyomma aureolatum];transporter, partial [Amblyomma sculptum]	44231.26;44161.17	154.543	139.312	152.845	125.674	0.947806	0	0	0	0	157.395	172.688	0	0	0	120.882	0	0	131.897	145.247	0	0	139.684	0	0	0	1	1	0	0	1	1	0	0	1	1	0	0	0	1	0	0	1	1	0	0	1	0	0	0
JAT95596.1	putative nuclear transport receptor crm1/msn5 importin beta superfamily [Amblyomma aureolatum]	nuclear transport receptor crm1/msn5 importin beta superfamily [Amblyomma aureolatum]	putative nuclear transport receptor crm1/msn5 importin beta superfamily [Amblyomma aureolatum] nuclear transport receptor crm1/msn5 importin beta superfamily [Amblyomma aureolatum]	125163	151.505	158.103	134.991	115.762	0.809906	299.167	320.511	203.167	161.504	108.545	142.281	308.847	291.784	154.766	130.908	297.574	310.817	123.649	123.416	307.991	290.824	104.812	105.443	269.313	282.914	22	19	22	22	14	16	16	16	15	20	20	18	1	13	20	18	16	13	21	21	14	6	18	15
JAT95602.1	putative translation initiation factor if-2, partial [Amblyomma aureolatum]	translation initiation factor if-2, partial [Amblyomma aureolatum]	putative translation initiation factor if-2, partial [Amblyomma aureolatum] translation initiation factor if-2, partial [Amblyomma aureolatum]	127169	81.6669	74.3315	66.7031	59.3161	0.807823	50.3472	38.5526	49.3702	45.4936	50.5964	67.8043	39.0397	46.3143	0	60.8811	26.974	52.4451	49.0677	66.2589	40.084	44.2377	68.2317	65.7903	41.1109	0	4	4	4	4	3	4	3	2	3	4	4	4	0	3	2	2	4	4	4	4	3	1	2	0
JAT95603.1;QCT84046.1	putative;serine secreted salivary gland peptide, partial [Amblyomma aureolatum];protease [Haemaphysalis flava]	secreted salivary gland peptide, partial [Amblyomma aureolatum];protease [Haemaphysalis flava]	putative;serine secreted salivary gland peptide, partial [Amblyomma aureolatum];protease [Haemaphysalis flava] secreted salivary gland peptide, partial [Amblyomma aureolatum];protease [Haemaphysalis flava]	45969.36;44159.21	98.6372	64.8192	91.3291	85.6646	1.08282	277.284	304.943	366.928	406.232	125.654	98.823	300.717	317.919	0	92.8636	258.412	310.197	120.352	75.5543	273.591	273.123	92.6711	0	282.388	317.322	2	1	2	2	1	1	2	1	1	1	2	2	0	1	1	2	1	1	2	2	1	0	2	1
JAT95612.1	putative ubiquitin carboxy-terminal hydrolase, partial [Amblyomma aureolatum]	ubiquitin carboxy-terminal hydrolase, partial [Amblyomma aureolatum]	putative ubiquitin carboxy-terminal hydrolase, partial [Amblyomma aureolatum] ubiquitin carboxy-terminal hydrolase, partial [Amblyomma aureolatum]	103566	71.9826	77.0448	95.5758	64.5661	1.07458	125.157	112.719	91.5786	0	71.9114	59.3056	112.069	102.731	0	126.863	0	0	67.3554	83.0464	121.931	113.007	0	0	92.1654	113.497	2	1	1	1	1	1	1	0	2	1	1	2	0	1	0	0	2	1	1	1	0	0	1	1
JAT95629.1	putative 3-ketoacyl-coa thiolase, partial [Amblyomma aureolatum]	3-ketoacyl-coa thiolase, partial [Amblyomma aureolatum]	putative 3-ketoacyl-coa thiolase, partial [Amblyomma aureolatum] 3-ketoacyl-coa thiolase, partial [Amblyomma aureolatum]	47106.5	224.357	206.367	199.709	175.714	0.87161	66.4074	54.3575	46.5068	63.6847	214.855	184.12	59.5193	62.0564	157.349	188.798	45.2984	76.233	207.337	172.334	57.1003	64.2029	176.667	187.813	36.6257	39.4026	2	2	2	2	2	2	1	1	2	2	1	2	1	2	1	1	2	2	1	1	2	1	1	2
JAT95633.1	putative dna replication licensing factor mcm4 component, partial [Amblyomma aureolatum]	dna replication licensing factor mcm4 component, partial [Amblyomma aureolatum]	putative dna replication licensing factor mcm4 component, partial [Amblyomma aureolatum] dna replication licensing factor mcm4 component, partial [Amblyomma aureolatum]	58911.6	26.5683	17.9246	22.781	17.5506	0.906471	18.1511	23.4694	13.4201	18.2747	11.7189	12.9581	19.9653	27.4853	0	25.6723	0	0	11.2085	20.3958	20.5245	15.5086	14.3813	0	0	23.2758	2	2	2	2	1	2	1	1	1	2	2	2	0	2	0	0	1	2	1	1	2	0	0	1
JAT95635.1	putative k-similarity type rna binding protein, partial [Amblyomma aureolatum]	k-similarity type rna binding protein, partial [Amblyomma aureolatum]	putative k-similarity type rna binding protein, partial [Amblyomma aureolatum] k-similarity type rna binding protein, partial [Amblyomma aureolatum]	73499.7	508.075	503.612	497.419	483.047	0.96914	841.587	841.067	455.021	550.566	592.797	505.926	931.681	990.267	489.249	550.871	686.098	670.331	580.937	548.289	842.543	806.042	529.838	393.221	552.946	583.948	24	25	25	25	26	25	19	22	26	26	26	24	14	25	26	26	25	25	24	25	25	17	23	23
JAT95639.1	putative cytoskeletal protein adducin, partial [Amblyomma aureolatum]	cytoskeletal protein adducin, partial [Amblyomma aureolatum]	putative cytoskeletal protein adducin, partial [Amblyomma aureolatum] cytoskeletal protein adducin, partial [Amblyomma aureolatum]	81676.9	143.631	145.417	96.0481	120.239	0.748272	233.251	266.549	172.258	146.48	127.767	116.862	232.874	212.984	96.7499	115.665	216.794	192.428	117.532	115.345	255.393	233.484	116.842	77.4325	146.339	130.314	4	3	4	4	3	3	3	3	4	4	4	3	3	3	3	3	3	3	4	4	3	3	4	3
JAT95643.1	putative ctp synthase utp-ammonia lyase, partial [Amblyomma aureolatum]	ctp synthase utp-ammonia lyase, partial [Amblyomma aureolatum]	putative ctp synthase utp-ammonia lyase, partial [Amblyomma aureolatum] ctp synthase utp-ammonia lyase, partial [Amblyomma aureolatum]	60613	48.3637	0	0	76.6567	1.585	38.9004	76.6211	0	0	99.5528	68.5754	98.4483	0	0	0	135.84	183.208	132.064	0	71.5003	80.8716	112.411	159.571	141.973	158.757	1	0	1	1	0	1	0	0	1	1	1	0	0	0	1	1	1	0	1	1	1	1	1	1
JAT95647.1	putative zn2+-binding dehydrogenase nuclear receptor binding factor-1, partial [Amblyomma aureolatum]	zn2+-binding dehydrogenase nuclear receptor binding factor-1, partial [Amblyomma aureolatum]	putative zn2+-binding dehydrogenase nuclear receptor binding factor-1, partial [Amblyomma aureolatum] zn2+-binding dehydrogenase nuclear receptor binding factor-1, partial [Amblyomma aureolatum]	39497.5	216.995	219.117	198.957	207.992	0.93313	107.907	97.9421	144.304	138.301	221.992	211.18	116.394	143.63	155.698	231.11	120.513	111.576	202.162	200.612	108.305	112.252	200.858	173.205	100.576	129.826	8	8	8	8	8	8	7	8	9	9	8	8	3	8	6	5	9	8	8	8	8	7	6	5
JAT95651.1	putative beta-glucocerebrosidase, partial [Amblyomma aureolatum]	beta-glucocerebrosidase, partial [Amblyomma aureolatum]	putative beta-glucocerebrosidase, partial [Amblyomma aureolatum] beta-glucocerebrosidase, partial [Amblyomma aureolatum]	57004.7	116.838	140.297	176.57	190.673	1.42821	113.595	50.9996	185.664	0	120.364	151.259	96.1663	179.245	0	194.17	0	178.718	156.78	212.53	84.79	125.039	215.325	270.622	0	0	1	1	2	1	2	1	1	0	2	1	1	1	0	1	0	1	1	1	1	1	1	1	0	0
JAT95652.1	putative thimet oligopeptidase, partial [Amblyomma aureolatum]	thimet oligopeptidase, partial [Amblyomma aureolatum]	putative thimet oligopeptidase, partial [Amblyomma aureolatum] thimet oligopeptidase, partial [Amblyomma aureolatum]	83092.5	799.191	705.545	568.143	650.895	0.810134	661.203	670.247	818.516	763.436	572.851	746.285	676.946	725.059	282.985	712.441	609.525	674.413	725.648	730.014	748.95	699.688	731.395	608.892	761.286	822.553	16	16	15	16	15	16	14	14	15	16	15	14	4	14	13	14	15	15	15	16	15	9	14	15
JAT95664.1	putative glyceraldehyde 3-phosphate dehydrogenase [Amblyomma aureolatum]	glyceraldehyde 3-phosphate dehydrogenase [Amblyomma aureolatum]	putative glyceraldehyde 3-phosphate dehydrogenase [Amblyomma aureolatum] glyceraldehyde 3-phosphate dehydrogenase [Amblyomma aureolatum]	35904.2	10980.5	12219.5	11675.6	11526.4	1.00008	12877.8	12404.7	7657.68	9274.75	11831.6	10846.3	12733.3	12756.7	10196	12294.2	11688.4	11571.6	11218.7	12908.6	11935.2	11665	12085.3	9906.11	9402.47	8824.89	29	28	27	29	27	29	23	25	28	29	28	28	22	27	24	26	25	28	25	29	27	24	25	23
JAT95665.1	putative f0f1-type atp synthase gamma subunit [Amblyomma aureolatum]	f0f1-type atp synthase gamma subunit [Amblyomma aureolatum]	putative f0f1-type atp synthase gamma subunit [Amblyomma aureolatum] f0f1-type atp synthase gamma subunit [Amblyomma aureolatum]	32546.7	0	22.2501	82.4711	0	3.70655	0	0	0	0	69.2222	49.6966	0	0	0	33.241	0	0	43.4469	57.588	0	0	0	0	0	0	0	1	0	0	1	0	0	0	1	1	0	0	0	1	0	0	1	1	0	0	0	0	0	0
JAT95667.1	putative neural cell adhesion molecule, partial [Amblyomma aureolatum]	neural cell adhesion molecule, partial [Amblyomma aureolatum]	putative neural cell adhesion molecule, partial [Amblyomma aureolatum] neural cell adhesion molecule, partial [Amblyomma aureolatum]	47867.1	40.623	53.7151	60.9958	0	0.646566	0	29.6569	93.1777	0	37.4092	54.0325	0	0	0	48.3948	0	0	0	0	0	143.916	90.6979	0	0	126.012	1	1	0	1	1	0	1	0	1	1	0	0	0	1	0	0	0	0	0	1	1	0	0	1
JAT95668.1	putative deah-box rna helicase [Amblyomma aureolatum]	deah-box rna helicase [Amblyomma aureolatum]	putative deah-box rna helicase [Amblyomma aureolatum] deah-box rna helicase [Amblyomma aureolatum]	142052	138.269	146.421	109.057	122.843	0.81457	193.019	191.437	143.246	127.562	108.526	173.596	205.281	200.42	0	123.799	121.394	199.186	110.556	128.766	247.121	213.344	131.587	0	228.304	222.327	1	1	1	1	1	1	1	1	1	1	1	1	0	1	1	1	1	1	1	1	1	0	1	1
JAT95669.1	putative flavin-containing monooxygenase, partial [Amblyomma aureolatum]	flavin-containing monooxygenase, partial [Amblyomma aureolatum]	putative flavin-containing monooxygenase, partial [Amblyomma aureolatum] flavin-containing monooxygenase, partial [Amblyomma aureolatum]	45340.2	181.244	184.916	160.108	144.968	0.833175	0	0	0	0	100.281	183.405	0	0	0	163.553	0	0	124.564	142.651	0	47.7695	165.166	0	0	0	1	1	0	0	1	1	0	0	1	1	0	0	0	1	0	0	1	1	0	1	1	0	0	0
JAT95670.1	putative vacuolar atp synthase subunit e [Amblyomma aureolatum]	vacuolar atp synthase subunit e [Amblyomma aureolatum]	putative vacuolar atp synthase subunit e [Amblyomma aureolatum] vacuolar atp synthase subunit e [Amblyomma aureolatum]	25809.9	556.992	595.471	586.218	673.952	1.09346	463.457	454.062	466.024	547.872	642.006	593.109	471.613	554.105	550.948	607.542	454.68	493.349	608.198	664.829	435.569	482.908	584.298	494.368	401.321	391.236	17	17	17	16	15	15	11	12	16	16	14	17	9	15	10	14	16	16	15	17	15	12	11	11
JAT95679.1	putative chaperonin subunit [Amblyomma aureolatum]	chaperonin subunit [Amblyomma aureolatum]	putative chaperonin subunit [Amblyomma aureolatum] chaperonin subunit [Amblyomma aureolatum]	59048.1	396.417	396.411	394.617	378.315	0.974904	481.056	459.744	346.314	395.912	368.55	399.215	452.656	518.495	314.585	398.616	403.978	396.386	370.44	379.43	463.014	470.685	381.444	279.68	383.573	339.665	28	28	27	28	25	27	24	24	28	28	27	27	15	26	23	26	27	27	27	28	27	19	24	27
JAT95683.1	putative fumarase [Amblyomma aureolatum]	fumarase [Amblyomma aureolatum]	putative fumarase [Amblyomma aureolatum] fumarase [Amblyomma aureolatum]	53823.9	197.969	180.723	175.262	166.563	0.902645	64.7041	77.2881	164.914	139.575	199.626	149.17	86.712	60.6916	145.829	166.545	67.4802	92.1163	170.954	145.207	77.1066	74.4069	165.872	119.723	59.8195	66.6075	3	3	3	2	2	3	1	2	3	3	3	3	2	3	1	2	3	2	2	2	2	1	1	1
JAT95685.1	putative translation initiation factor eif3 p35 subunit, partial [Amblyomma aureolatum]	translation initiation factor eif3 p35 subunit, partial [Amblyomma aureolatum]	putative translation initiation factor eif3 p35 subunit, partial [Amblyomma aureolatum] translation initiation factor eif3 p35 subunit, partial [Amblyomma aureolatum]	26882.7	109.999	130.028	174.096	137.776	1.29932	153.92	175.26	165.331	157.642	147.162	130.477	177.175	224.424	187.241	132.882	160.216	159.561	182.605	212.019	172.492	170.046	157.93	334.61	173.906	176.333	5	5	5	5	5	5	5	4	5	5	5	5	3	4	3	5	5	5	5	5	5	5	5	4
JAT95689.1	putative calcium activated chlorine channel, partial [Amblyomma aureolatum]	calcium activated chlorine channel, partial [Amblyomma aureolatum]	putative calcium activated chlorine channel, partial [Amblyomma aureolatum] calcium activated chlorine channel, partial [Amblyomma aureolatum]	50862.3	25.9276	18.0121	39.4582	36.2006	1.72188	0	0	27.9852	31.5511	22.757	27.7599	0	0	19.9127	25.7621	0	0	28.9487	34.0726	0	0	27.146	44.9277	9.06059	35.2484	3	3	0	0	3	3	1	2	3	3	0	0	1	3	0	0	3	3	0	0	3	3	2	1
JAT95691.1	putative translation elongation factor ef-1 alpha/tu [Amblyomma aureolatum]	translation elongation factor ef-1 alpha/tu [Amblyomma aureolatum]	putative translation elongation factor ef-1 alpha/tu [Amblyomma aureolatum] translation elongation factor ef-1 alpha/tu [Amblyomma aureolatum]	62583.8	184.158	184.218	198.183	184.995	1.04018	221.591	197.169	228.963	216.062	135.783	167.722	203.47	242.364	274.472	197.292	222.023	226.255	180.816	199.938	204.203	194.242	207.435	203.995	217.289	190.698	18	17	17	18	15	16	14	15	16	16	17	17	4	15	15	12	17	17	18	17	15	9	15	11
JAT95692.1	putative asparaginase [Amblyomma aureolatum]	asparaginase [Amblyomma aureolatum]	putative asparaginase [Amblyomma aureolatum] asparaginase [Amblyomma aureolatum]	32187.5	56.4553	60.0835	55.4438	62.1033	1.00865	9.95818	12.2521	0	0	46.564	63.0622	11.2944	0	80.3796	56.6755	0	0	68.3684	46.0021	14.1968	0	38.5253	42.0833	0	0	2	2	1	1	2	2	0	0	2	2	1	0	1	2	0	0	2	2	1	0	2	1	0	0
JAT95698.1	putative dosage compensation complex subunit mle, partial [Amblyomma aureolatum]	dosage compensation complex subunit mle, partial [Amblyomma aureolatum]	putative dosage compensation complex subunit mle, partial [Amblyomma aureolatum] dosage compensation complex subunit mle, partial [Amblyomma aureolatum]	32432.8	1723.06	1971.15	2046.88	2168.21	1.141	1632.93	1570.02	1256.56	1968.46	2953.06	1939.19	1425.91	1570.58	2511.08	2028.06	1388.51	1268.14	2065.83	2041.27	1425.79	1507.7	1909.06	2411.99	1005.77	1187.34	6	6	6	6	6	6	6	6	6	6	6	6	6	6	6	6	6	6	6	6	6	6	6	6
JAT95702.1	putative heteroproteinous nuclear ribonucleoprotein r rrm superfamily [Amblyomma aureolatum]	heteroproteinous nuclear ribonucleoprotein r rrm superfamily [Amblyomma aureolatum]	putative heteroproteinous nuclear ribonucleoprotein r rrm superfamily [Amblyomma aureolatum] heteroproteinous nuclear ribonucleoprotein r rrm superfamily [Amblyomma aureolatum]	65128.9	198.982	154.739	174.143	232.436	1.14943	198.175	111.808	120.615	109.44	222.946	123.543	162.34	129.548	31.4504	155.65	73.0581	66.1881	159.65	122.81	122.258	110.141	190.613	170.7	71.9492	96.0538	2	2	2	2	2	2	2	2	2	2	2	2	1	2	2	2	2	2	2	1	2	2	2	2
JAT95707.1	putative tripeptidyl-peptidase ii, partial [Amblyomma aureolatum]	tripeptidyl-peptidase ii, partial [Amblyomma aureolatum]	putative tripeptidyl-peptidase ii, partial [Amblyomma aureolatum] tripeptidyl-peptidase ii, partial [Amblyomma aureolatum]	137082	231.649	257.908	258.504	246.033	1.0306	315.711	329.524	289.432	296.713	281.485	258.951	369.865	344.367	278.611	269.739	336.195	336.647	252.343	234.259	338.737	331.312	259.307	242.219	318.212	390.528	19	18	19	19	18	19	18	15	18	19	18	17	5	17	19	17	19	15	19	17	16	10	18	18
JAT95708.1	putative metalloexopeptidase [Amblyomma aureolatum]	metalloexopeptidase [Amblyomma aureolatum]	putative metalloexopeptidase [Amblyomma aureolatum] metalloexopeptidase [Amblyomma aureolatum]	NaN	252.915	254.27	128.021	66.3323	0.383199	0	55.2001	0	111.909	219.877	257.071	74.5574	62.3147	0	130.358	0	0	0	266.096	0	90.7609	201.289	0	130.673	0	1	1	0	1	1	1	0	1	1	1	1	1	0	1	0	0	0	1	0	1	1	0	1	0
JAT95712.1	putative translation elongation factor g [Amblyomma aureolatum]	translation elongation factor g [Amblyomma aureolatum]	putative translation elongation factor g [Amblyomma aureolatum] translation elongation factor g [Amblyomma aureolatum]	83554.3	54.0568	47.0266	51.5023	52.7126	1.03098	24.078	20.7721	0	28.5517	50.5851	47.4409	24.8996	36.2624	0	47.4239	34.1364	26.9894	41.7626	53.303	15.8782	25.5229	47.4232	18.4086	25.8287	24.7578	5	5	3	4	4	4	0	2	5	5	2	3	0	4	1	1	5	4	3	4	5	2	2	1
JAT95715.1	putative adaptor protein disabled [Amblyomma aureolatum]	adaptor protein disabled [Amblyomma aureolatum]	putative adaptor protein disabled [Amblyomma aureolatum] adaptor protein disabled [Amblyomma aureolatum]	55688.3	110.72	138.084	156.546	135.506	1.17383	99.2601	105.569	0	0	114.836	131.909	92.1015	99.8923	0	135.745	114.982	0	130.287	127.912	94.8843	86.8503	129.584	164.08	91.1639	132.792	5	5	4	4	3	4	0	0	4	5	2	4	0	5	1	0	5	5	4	4	4	2	2	1
JAT95726.1	putative transcription factor, partial [Amblyomma aureolatum]	transcription factor, partial [Amblyomma aureolatum]	putative transcription factor, partial [Amblyomma aureolatum] transcription factor, partial [Amblyomma aureolatum]	115593	153.576	153.582	158.855	156.695	1.02732	291.863	291.582	167.669	143.971	158.245	163.324	315.693	293.385	191.552	168.918	234.015	240.626	205.31	176.891	269.02	296.085	153.203	182.059	260.529	214.908	12	11	13	13	11	9	6	7	14	11	12	11	1	11	11	10	10	9	12	14	8	4	10	9
JAT95728.1	putative s-adenosylcysteine hydrolase [Amblyomma aureolatum]	s-adenosylcysteine hydrolase [Amblyomma aureolatum]	putative s-adenosylcysteine hydrolase [Amblyomma aureolatum] s-adenosylcysteine hydrolase [Amblyomma aureolatum]	48013.4	2399.85	2341.67	1957.11	1842.98	0.80145	1223.49	1241.57	958.095	973.951	1749.61	2115.62	1314.39	1327.05	1453.53	1985.57	1140.19	1102.12	1806.73	1963.47	1187.29	1175.35	1949.07	1605.86	1066.36	982.934	23	22	23	22	22	23	17	18	23	23	22	22	16	23	22	20	23	22	23	22	22	17	21	19
JAT95738.1	putative selenophosphate synthetase, partial [Amblyomma aureolatum]	selenophosphate synthetase, partial [Amblyomma aureolatum]	putative selenophosphate synthetase, partial [Amblyomma aureolatum] selenophosphate synthetase, partial [Amblyomma aureolatum]	38310.8	933.612	832.247	914.812	806.394	0.974713	267.705	269.108	591.343	838.664	745.547	786.643	318	282.105	812.617	693.775	380.593	309.842	741.122	796.123	275.087	317.199	797.632	580.903	406.04	311.715	8	8	6	6	6	8	7	5	7	8	6	7	6	6	6	4	7	8	6	7	7	5	6	6
JAT95739.1	putative adenylosuccinate lyase [Amblyomma aureolatum]	adenylosuccinate lyase [Amblyomma aureolatum]	putative adenylosuccinate lyase [Amblyomma aureolatum] adenylosuccinate lyase [Amblyomma aureolatum]	53897.1	972.047	826.137	862.37	827.371	0.939693	466.724	490.435	447.141	430.713	827.405	868.362	496.834	472.579	579.135	785.341	499.472	526.449	708.358	783.641	472.893	471.966	809.658	798.815	541.471	505.79	24	24	23	21	22	24	16	15	24	24	21	21	11	23	16	17	23	23	21	23	24	18	18	14
JAT95745.1	putative oligopeptidase, partial [Amblyomma aureolatum]	oligopeptidase, partial [Amblyomma aureolatum]	putative oligopeptidase, partial [Amblyomma aureolatum] oligopeptidase, partial [Amblyomma aureolatum]	78373.2	109.108	114.315	71.0185	125.812	0.880976	84.0957	89.7928	131.792	90.7868	103.875	113.558	90.1885	70.9818	0	118.8	0	77.1325	100.166	113.279	85.5707	77.028	99.6207	0	0	161.064	2	2	2	2	1	2	2	1	2	2	2	1	0	2	0	1	1	2	2	2	2	0	0	1
JAT95748.1	putative dna/rna helicase mer3/slh1 dead-box superfamily protein [Amblyomma aureolatum]	dna/rna helicase mer3/slh1 dead-box superfamily protein [Amblyomma aureolatum]	putative dna/rna helicase mer3/slh1 dead-box superfamily protein [Amblyomma aureolatum] dna/rna helicase mer3/slh1 dead-box superfamily protein [Amblyomma aureolatum]	244848	149.196	173.595	161.559	154.339	0.978644	182.829	181.202	210.072	190.54	147.033	164.968	202.008	223.029	262.451	176.599	224.786	206.597	166.178	182.279	198.719	190.749	169.491	140.425	201.111	194.28	28	26	28	28	22	23	17	15	25	27	25	24	3	25	19	17	26	22	25	26	24	6	18	13
JAT95752.1	putative ca2+-binding protein regucalcin/smp30 [Amblyomma aureolatum]	ca2+-binding protein regucalcin/smp30 [Amblyomma aureolatum]	putative ca2+-binding protein regucalcin/smp30 [Amblyomma aureolatum] ca2+-binding protein regucalcin/smp30 [Amblyomma aureolatum]	33208.6	919.907	719.236	451.113	494.762	0.577055	0	0	0	0	738.275	764.852	0	0	268.535	641.542	0	0	645.291	878.784	0	0	579.969	418.482	0	0	1	1	0	0	1	1	0	0	1	1	0	0	1	1	0	0	1	1	0	0	1	1	0	0
JAT95755.1	putative protein kinase [Amblyomma aureolatum]	protein kinase [Amblyomma aureolatum]	putative protein kinase [Amblyomma aureolatum] protein kinase [Amblyomma aureolatum]	41355.3	230.135	198.923	218.794	193.175	0.960172	279.025	264.248	215.243	238.663	209.616	212.583	301.723	355.905	181.3	181.828	271.337	281.26	179.969	212.049	295.345	266.117	208.111	124.838	238.16	221.076	8	8	8	8	6	8	6	6	6	8	7	7	3	6	6	7	7	8	8	8	7	4	7	6
JAT95763.1	putative nadp+-dependent malic enzyme, partial [Amblyomma aureolatum]	nadp+-dependent malic enzyme, partial [Amblyomma aureolatum]	putative nadp+-dependent malic enzyme, partial [Amblyomma aureolatum] nadp+-dependent malic enzyme, partial [Amblyomma aureolatum]	62884.5	75.4777	75.0806	108.346	82.2556	1.26597	68.8034	67.0719	94.3499	158.98	116.582	76.5636	72.7836	60.5785	0	82.0995	124.981	131.653	63.2483	89.8305	57.3771	70.6865	65.7087	0	78.6275	85.0866	3	3	2	3	2	3	3	3	3	3	3	3	0	3	2	2	2	3	2	3	3	0	2	2
JAT95766.1	putative peptide exporter abc superfamily protein [Amblyomma aureolatum]	peptide exporter abc superfamily protein [Amblyomma aureolatum]	putative peptide exporter abc superfamily protein [Amblyomma aureolatum] peptide exporter abc superfamily protein [Amblyomma aureolatum]	92906.4	28.6977	26.2318	37.0884	37.9435	1.36597	0	11.9882	36.9205	0	42.9139	28.9784	0	0	0	38.5429	0	0	41.13	29.7299	30.3943	30.6379	30.1113	0	0	0	3	2	0	1	2	1	1	0	1	3	0	0	0	2	0	0	1	2	1	1	2	0	0	0
JAT95770.1	putative chaperonin subunit [Amblyomma aureolatum]	chaperonin subunit [Amblyomma aureolatum]	putative chaperonin subunit [Amblyomma aureolatum] chaperonin subunit [Amblyomma aureolatum]	60991.1	4399.19	4491.26	4858.56	4878.21	1.0952	1866.75	1937.74	2185.46	2282.39	5048.62	4266.93	2056.23	2781.07	5123.23	4438.74	1506.48	1575.7	5479.59	4831.39	1580.58	1620.22	5952.91	7599.09	5824.23	7255.58	50	49	44	45	48	49	39	41	48	49	43	46	41	49	39	35	49	48	46	44	49	44	41	42
JAT95771.1	putative mitochondrial/plastidial beta-ketoacyl-acp reductase [Amblyomma aureolatum]	mitochondrial/plastidial beta-ketoacyl-acp reductase [Amblyomma aureolatum]	putative mitochondrial/plastidial beta-ketoacyl-acp reductase [Amblyomma aureolatum] mitochondrial/plastidial beta-ketoacyl-acp reductase [Amblyomma aureolatum]	26006	305.27	505.32	612.738	594.948	1.48989	108.125	84.1684	76.2762	130.531	664.189	308.88	86.586	96.6296	520.583	437.109	150.524	85.5792	630.082	552.914	113.988	102.768	445.388	571.26	85.1218	238.463	5	5	4	4	5	5	2	3	5	5	4	4	4	5	3	2	5	5	4	4	5	4	3	1
JAT95776.1	putative attractin and platelet-activating factor acetylhydrolase [Amblyomma aureolatum]	attractin and platelet-activating factor acetylhydrolase [Amblyomma aureolatum]	putative attractin and platelet-activating factor acetylhydrolase [Amblyomma aureolatum] attractin and platelet-activating factor acetylhydrolase [Amblyomma aureolatum]	24741	30.8461	28.3344	46.2261	25.5079	1.21212	44.3905	41.3029	47.8546	59.9242	27.2725	24.2668	23.0094	47.3846	0	47.358	0	46.248	23.4112	36.1656	24.7618	43.0601	22.7261	0	34.6063	32.1943	2	2	2	2	1	1	2	2	1	1	1	1	0	1	0	1	2	1	2	2	1	0	1	1
JAT95777.1	putative molecular chaperone grp170/sil1 hsp70 superfamily protein [Amblyomma aureolatum]	molecular chaperone grp170/sil1 hsp70 superfamily protein [Amblyomma aureolatum]	putative molecular chaperone grp170/sil1 hsp70 superfamily protein [Amblyomma aureolatum] molecular chaperone grp170/sil1 hsp70 superfamily protein [Amblyomma aureolatum]	104769	96.085	92.8393	80.7672	89.1732	0.899516	91.596	92.491	222.979	225.048	72.1149	82.6032	97.2783	120.296	100.094	103.752	134.306	122.719	96.0795	91.1431	92.0715	97.9532	79.3236	106.776	125.397	112.26	15	14	14	15	13	11	14	14	14	15	12	11	4	12	9	13	13	12	14	13	11	7	12	11
JAT95783.1	putative ubiquinone oxidoreductase ndufv2/24 kd subunit [Amblyomma aureolatum]	ubiquinone oxidoreductase ndufv2/24 kd subunit [Amblyomma aureolatum]	putative ubiquinone oxidoreductase ndufv2/24 kd subunit [Amblyomma aureolatum] ubiquinone oxidoreductase ndufv2/24 kd subunit [Amblyomma aureolatum]	27944	98.3963	92.1815	129.964	133.793	1.38398	38.063	40.6695	29.705	43.9783	209.658	127.584	38.6387	21.7136	103.837	84.4895	33.6641	64.418	147.735	96.5097	39.8199	43.9694	53.3239	70.4055	34.6554	0	2	2	2	1	2	2	1	1	2	2	2	1	1	2	1	2	2	2	2	2	2	1	2	0
JAT95788.1	putative pyrroline-5-carboxylate reductase [Amblyomma aureolatum]	pyrroline-5-carboxylate reductase [Amblyomma aureolatum]	putative pyrroline-5-carboxylate reductase [Amblyomma aureolatum] pyrroline-5-carboxylate reductase [Amblyomma aureolatum]	29670.7	97.3624	164.624	215.844	198.261	1.58063	382.164	347.478	340.568	406.695	224.183	160.409	329.483	292.499	236.625	194.056	320.354	339.517	197.285	181.105	336.295	347.932	176.78	342.044	358.071	386.465	4	3	4	4	4	4	4	4	4	4	4	3	1	3	4	3	3	4	4	4	3	1	3	3
JAT95792.1	putative rab-9 and [Amblyomma aureolatum]	rab-9 and [Amblyomma aureolatum]	putative rab-9 and [Amblyomma aureolatum] rab-9 and [Amblyomma aureolatum]	22925.1	216.9	202.994	234.367	222.278	1.08753	93.5667	111.706	124.327	164.698	211.207	215.885	96.2293	109.083	245.827	201.774	150.632	151.216	198.181	200.224	95.252	105.856	175.647	179.775	110.951	133.03	11	10	8	8	11	11	8	7	11	11	9	5	6	8	8	8	11	8	8	10	11	6	7	8
JAT95797.1;JAU01852.1	putative snare protein pep12/vam3/syntaxin 7/syntaxin 17 [Amblyomma aureolatum];snare protein pep12/vam3/syntaxin 7/syntaxin 17 [Amblyomma sculptum]	snare protein pep12/vam3/syntaxin 7/syntaxin 17 [Amblyomma aureolatum];snare protein pep12/vam3/syntaxin 7/syntaxin 17 [Amblyomma sculptum]	putative snare protein pep12/vam3/syntaxin 7/syntaxin 17 [Amblyomma aureolatum];snare protein pep12/vam3/syntaxin 7/syntaxin 17 [Amblyomma sculptum] snare protein pep12/vam3/syntaxin 7/syntaxin 17 [Amblyomma aureolatum];snare protein pep12/vam3/syntaxin 7/syntaxin 17 [Amblyomma sculptum]	33831.72;33237	51.7087	56.9918	44.96	43.3482	0.8124	19.9886	0	0	22.4056	41.9004	43.9472	14.4269	24.1305	0	62.1938	0	0	54.7537	69.5891	0	0	36.4736	46.4741	0	0	2	2	1	0	1	1	0	1	2	2	1	1	0	1	0	0	2	2	0	0	2	1	0	0
JAT95801.1	putative acyl-coa oxidase [Amblyomma aureolatum]	acyl-coa oxidase [Amblyomma aureolatum]	putative acyl-coa oxidase [Amblyomma aureolatum] acyl-coa oxidase [Amblyomma aureolatum]	78577.2	90.956	105.71	90.8392	113.482	1.03893	70.5587	17.0851	0	0	95.1177	103.814	0	92.0672	0	118.072	0	22.335	101.684	97.0278	60.6798	20.8478	96.6659	49.3123	125.872	0	7	8	1	1	6	7	0	0	7	8	0	1	0	5	0	1	8	6	1	1	7	2	1	0
JAT95803.1	protein arginine n-methyltransferase prmt1, partial [Amblyomma aureolatum]	arginine n-methyltransferase prmt1, partial [Amblyomma aureolatum]	protein arginine n-methyltransferase prmt1, partial [Amblyomma aureolatum] arginine n-methyltransferase prmt1, partial [Amblyomma aureolatum]	53385.1	175.981	181.532	145.146	124.098	0.753106	157.458	165.828	102.38	82.1584	96.4741	153.966	166.424	192.145	136.232	147.195	161.165	152.715	130.992	173.453	160.353	136.45	145.636	162.61	142.163	129.734	11	12	12	11	10	9	7	4	10	12	11	9	3	8	8	6	8	9	9	12	10	5	8	7
JAT95807.1;JAU02171.1	putative g protein, partial [Amblyomma aureolatum];g-protein alpha subunit [Amblyomma sculptum]	g protein, partial [Amblyomma aureolatum];g-protein alpha subunit [Amblyomma sculptum]	putative g protein, partial [Amblyomma aureolatum];g-protein alpha subunit [Amblyomma sculptum] g protein, partial [Amblyomma aureolatum];g-protein alpha subunit [Amblyomma sculptum]	47169.19;41684.83	334.914	280.501	284.21	299.343	0.948227	264.47	275.219	300.786	274.951	253.051	276.432	272.679	248.578	291.601	279.23	273.664	288.947	245.521	265.747	290.363	291.984	277.572	283.69	242.461	230.445	8	7	7	8	6	6	6	4	7	8	7	8	1	7	6	6	7	7	7	7	8	3	6	5
JAT95808.1	putative dnaj domain prokaryotic heat shock protein, partial [Amblyomma aureolatum]	dnaj domain prokaryotic heat shock protein, partial [Amblyomma aureolatum]	putative dnaj domain prokaryotic heat shock protein, partial [Amblyomma aureolatum] dnaj domain prokaryotic heat shock protein, partial [Amblyomma aureolatum]	64984.6	82.7023	80.0046	74.9717	69.6618	0.888921	123.596	124.501	229.257	184.23	97.5983	82.4683	190.369	180.411	0	88.6391	171.837	174.959	78.1596	76.4908	131.256	122.887	80.2339	58.2026	177.14	153.988	3	3	3	3	3	3	3	3	3	3	3	3	0	3	3	3	3	3	3	3	3	1	3	3
JAT95810.1	putative secreted protein [Amblyomma aureolatum]	secreted protein [Amblyomma aureolatum]	putative secreted protein [Amblyomma aureolatum] secreted protein [Amblyomma aureolatum]	41881.8	487.23	531.902	558.311	581.048	1.11797	239.221	233.509	448.474	453.3	554.083	531.018	247.111	336.284	877.279	584.593	343.084	383.506	529.713	464.762	236.067	223.87	580.156	563.925	341.62	398.847	12	12	10	10	11	12	9	12	12	12	5	5	9	12	4	8	12	12	9	9	11	6	7	6
JAT95828.1;JAU02829.1	hypothetical protein [Amblyomma aureolatum];protein [Amblyomma sculptum]	protein [Amblyomma aureolatum];protein [Amblyomma sculptum]	hypothetical protein [Amblyomma aureolatum];protein [Amblyomma sculptum] protein [Amblyomma aureolatum];protein [Amblyomma sculptum]	76836.6;76776.53	43.9244	56.5284	53.6288	64.9114	1.18006	103.668	103.765	93.1446	106.99	60.1953	49.3331	91.6274	123.374	0	59.1031	73.8983	117.06	42.9084	50.086	79.1926	96.944	65.0076	0	91.031	86.3267	5	5	5	5	2	1	3	3	3	5	5	4	0	1	2	3	4	4	5	5	1	0	2	3
JAT95831.1;JAU02574.1	putative pyrazinamidase/nicotinamidase pnc1, partial [Amblyomma aureolatum];pyrazinamidase/nicotinamidase pnc1, partial [Amblyomma sculptum]	pyrazinamidase/nicotinamidase pnc1, partial [Amblyomma aureolatum];pyrazinamidase/nicotinamidase pnc1, partial [Amblyomma sculptum]	putative pyrazinamidase/nicotinamidase pnc1, partial [Amblyomma aureolatum];pyrazinamidase/nicotinamidase pnc1, partial [Amblyomma sculptum] pyrazinamidase/nicotinamidase pnc1, partial [Amblyomma aureolatum];pyrazinamidase/nicotinamidase pnc1, partial [Amblyomma sculptum]	36827.72;36964.96	65.3258	110.869	149.066	151.802	1.70758	128.918	121.676	191.16	185.056	149.973	120.224	124.14	122.769	292.152	156.939	144.006	199.59	194.383	181.986	127.984	184.363	162.453	432.522	302.272	283.767	2	1	1	2	2	1	1	2	2	2	1	1	1	1	1	1	2	1	2	1	2	1	1	1
JAT95833.1	putative phosphoribosylformylglycinamidine synthase [Amblyomma aureolatum]	phosphoribosylformylglycinamidine synthase [Amblyomma aureolatum]	putative phosphoribosylformylglycinamidine synthase [Amblyomma aureolatum] phosphoribosylformylglycinamidine synthase [Amblyomma aureolatum]	143714	1016.22	926.66	798.117	801.5	0.823322	494.63	483.814	407.782	476.558	902.557	938.17	535.459	564.263	429.093	808.794	511.37	486.102	869.022	763.63	523.247	506.771	795.689	567.209	436.107	514.816	25	25	23	24	26	23	17	15	25	26	21	19	10	23	16	16	23	24	24	21	23	15	17	17
JAT95845.1	putative manganese superoxide dismutase [Amblyomma aureolatum]	manganese superoxide dismutase [Amblyomma aureolatum]	putative manganese superoxide dismutase [Amblyomma aureolatum] manganese superoxide dismutase [Amblyomma aureolatum]	24331.5	253.873	234.941	191.139	337.727	1.08194	257.489	238.32	547.218	504.295	300.069	243.567	303.471	319.734	549.867	276.741	316.051	324.897	221.887	260.72	218.949	273.601	228.328	388.52	272.343	317.62	2	2	2	2	2	2	2	2	2	2	2	2	2	2	1	1	2	2	2	2	2	2	2	2
JAT95848.1	putative cytochrome, partial [Amblyomma aureolatum]	cytochrome, partial [Amblyomma aureolatum]	putative cytochrome, partial [Amblyomma aureolatum] cytochrome, partial [Amblyomma aureolatum]	57422.1	15.5235	14.1255	14.8158	20.2719	1.18344	0	0	0	0	0	0	0	0	0	8.29049	0	0	0	12.6925	0	0	0	0	0	0	1	1	0	0	1	1	0	0	0	0	0	0	0	1	0	0	0	1	0	0	0	0	0	0
JAT95851.1	putative transglutaminase/protease-like logues, partial [Amblyomma aureolatum]	transglutaminase/protease-like logues, partial [Amblyomma aureolatum]	putative transglutaminase/protease-like logues, partial [Amblyomma aureolatum] transglutaminase/protease-like logues, partial [Amblyomma aureolatum]	84942	220.932	219.55	247.678	276.737	1.19055	139.216	139.842	131.817	159.9	257.491	239.984	141.395	133.244	231.057	233.839	162.888	135.593	213.645	209.694	146.263	134.825	221.085	197.492	137.147	91.5913	9	9	7	7	7	9	6	6	7	9	6	7	3	7	3	5	7	6	7	7	9	5	5	4
JAT95859.1	putative salivary sulfotransferase [Amblyomma aureolatum]	salivary sulfotransferase [Amblyomma aureolatum]	putative salivary sulfotransferase [Amblyomma aureolatum] salivary sulfotransferase [Amblyomma aureolatum]	36654.7	22.1636	26.2321	0	9.69111	0.200247	14.4824	11.9968	0	0	17.8795	17.5049	6.77133	0	0	23.3921	0	0	19.1822	22.6616	0	12.3995	11.0918	0	0	0	1	1	1	1	0	1	0	0	1	1	1	0	0	1	0	0	1	1	0	1	1	0	0	0
JAT95861.1	putative leucyl-trna synthetase, partial [Amblyomma aureolatum]	leucyl-trna synthetase, partial [Amblyomma aureolatum]	putative leucyl-trna synthetase, partial [Amblyomma aureolatum] leucyl-trna synthetase, partial [Amblyomma aureolatum]	NaN	205.706	211.935	211.627	182.81	0.944441	323.046	312.258	305.951	280.661	190.345	198.447	331.62	330.014	284.939	199.922	375.696	346.988	163.447	190.677	337.586	313.81	199.009	191.885	298.162	300.156	15	11	14	15	11	11	11	11	12	14	14	13	2	11	12	12	11	12	14	14	12	5	12	11
JAT95862.1	putative glutamyl-trna synthetase [Amblyomma aureolatum]	glutamyl-trna synthetase [Amblyomma aureolatum]	putative glutamyl-trna synthetase [Amblyomma aureolatum] glutamyl-trna synthetase [Amblyomma aureolatum]	89530.2	73.7532	82.3081	93.6614	95.5954	1.21271	87.6728	88.4504	122.986	132.668	79.7859	80.8829	104.844	93.1075	136.956	87.942	111.305	116.365	78.4613	74.5068	93.5761	92.106	79.6202	105.172	86.5716	101.485	14	14	14	14	12	14	14	12	14	14	14	13	3	14	11	11	14	13	13	14	12	6	13	11
JAT95866.1	putative 5'-phosphoribosylglycinamide formyltransferase [Amblyomma aureolatum]	5'-phosphoribosylglycinamide formyltransferase [Amblyomma aureolatum]	putative 5'-phosphoribosylglycinamide formyltransferase [Amblyomma aureolatum] 5'-phosphoribosylglycinamide formyltransferase [Amblyomma aureolatum]	106902	1404.82	1475.4	1345.1	1301.01	0.918717	1086.6	1043.22	1103.66	1028.17	1245.26	1393.61	1051.4	1087.81	880.573	1384.97	988.095	1064.26	1346.96	1285.54	1048.39	1061.69	1388.57	1152.79	1232.61	1477.16	47	46	45	46	44	44	36	35	45	46	43	44	20	45	35	35	47	44	45	43	42	31	38	37
JAT95867.1	putative ldl receptor adaptor protein [Amblyomma aureolatum]	ldl receptor adaptor protein [Amblyomma aureolatum]	putative ldl receptor adaptor protein [Amblyomma aureolatum] ldl receptor adaptor protein [Amblyomma aureolatum]	28695.5	46.844	51.7431	39.831	58.8727	1.00118	100.398	105.472	114.376	119.217	36.6476	43.38	96.1981	89.2087	0	51.8104	84.1842	96.4626	43.7917	48.8716	97.8649	107.729	80.3336	188.197	113.739	118.411	2	2	4	4	2	1	2	4	4	3	4	4	0	2	3	3	4	4	4	4	1	1	3	3
JAT95868.1	putative scavenger receptor class a-like c-type lectin [Amblyomma aureolatum]	scavenger receptor class a-like c-type lectin [Amblyomma aureolatum]	putative scavenger receptor class a-like c-type lectin [Amblyomma aureolatum] scavenger receptor class a-like c-type lectin [Amblyomma aureolatum]	272038	27.1578	31.5531	45.9415	29.2789	1.2812	0	0	0	41.6194	35.4849	37.9065	0	0	0	45.8581	0	0	35.6889	52.457	0	0	55.1902	0	70.4871	52.7895	1	1	0	0	1	1	0	1	1	1	0	0	0	1	0	0	1	1	0	0	1	0	1	1
JAT95880.1	putative safb-like transcription modulator [Amblyomma aureolatum]	safb-like transcription modulator [Amblyomma aureolatum]	putative safb-like transcription modulator [Amblyomma aureolatum] safb-like transcription modulator [Amblyomma aureolatum]	92300.1	40.7804	31.9371	34.5878	28.8106	0.871845	34.6432	30.6355	0	0	19.7616	31.599	31.9133	24.9366	0	32.6826	22.6994	0	29.1019	24.7814	19.9566	25.3411	23.136	53.676	0	21.5984	2	2	2	2	2	2	0	0	2	2	2	1	0	2	2	0	2	2	1	1	2	1	0	2
JAT95891.1	putative nucleolar protein, partial [Amblyomma aureolatum]	nucleolar protein, partial [Amblyomma aureolatum]	putative nucleolar protein, partial [Amblyomma aureolatum] nucleolar protein, partial [Amblyomma aureolatum]	21424.6	258.697	197.788	243.232	230.924	1.03871	245.601	162.753	227.143	319.983	212.803	153.972	173.46	174.346	258.368	241.359	205.216	199.826	163.477	177.379	170.999	206.491	195.313	195.742	98.223	165.236	2	2	2	2	2	2	2	1	2	2	2	1	1	2	2	2	2	2	2	2	2	2	2	2
JAT95899.1	putative tryparedoxin peroxidase [Amblyomma aureolatum]	tryparedoxin peroxidase [Amblyomma aureolatum]	putative tryparedoxin peroxidase [Amblyomma aureolatum] tryparedoxin peroxidase [Amblyomma aureolatum]	25688.7	134.738	129.972	125.278	149.436	1.0378	50.4274	54.3413	101.948	115.096	70.7152	92.2713	53.8484	68.2126	196.065	107.857	63.1634	120.927	100.642	120.095	43.3972	41.9907	119.091	102.471	43.266	122.196	2	2	2	2	2	2	2	2	2	2	2	2	1	2	2	1	2	2	2	2	2	2	1	1
JAT95905.1;JAU02871.1	putative g protein [Amblyomma aureolatum];g protein [Amblyomma sculptum]	g protein [Amblyomma aureolatum];g protein [Amblyomma sculptum]	putative g protein [Amblyomma aureolatum];g protein [Amblyomma sculptum] g protein [Amblyomma aureolatum];g protein [Amblyomma sculptum]	35941.72;35954.76	4599.81	4069.53	3656.56	3823.53	0.862822	5069.59	5200.51	3590.33	3259.06	3398.35	4050.68	5427	4845.55	2550.99	3739.94	4840.51	5134.93	3558.91	3712.54	5264.77	5336.69	3720.17	2780.49	4661.35	4237.76	18	17	18	18	18	18	17	16	18	18	18	18	11	18	17	17	16	17	18	18	15	13	16	16
JAT95911.1	putative enoyl-coa hydratase [Amblyomma aureolatum]	enoyl-coa hydratase [Amblyomma aureolatum]	putative enoyl-coa hydratase [Amblyomma aureolatum] enoyl-coa hydratase [Amblyomma aureolatum]	43901.9	215.322	172.211	189.756	195.8	0.994899	105.31	110.594	122.199	111.875	184.148	198.903	118.638	111.572	173.848	170.587	137.451	143.789	168.268	172.107	121.512	107.642	178.057	138.175	137.036	135.13	15	14	14	12	13	15	9	8	14	14	14	8	5	14	9	8	13	14	14	12	14	8	8	9
JAT95936.1;JAU00217.1	putative sorting nexin [Amblyomma aureolatum];sorting nexin [Amblyomma sculptum]	sorting nexin [Amblyomma aureolatum];sorting nexin [Amblyomma sculptum]	putative sorting nexin [Amblyomma aureolatum];sorting nexin [Amblyomma sculptum] sorting nexin [Amblyomma aureolatum];sorting nexin [Amblyomma sculptum]	56121.55;56262.63	108.432	140.937	149.11	127.244	1.10821	78.9246	81.2268	98.2095	0	129.468	120.755	61.5613	85.3639	0	132.624	64.9922	69.3123	140.615	147.766	88.7815	66.8651	121.569	122.988	63.0901	94.7383	3	3	2	1	1	3	1	0	2	2	1	1	0	2	1	1	2	2	2	2	2	1	1	1
JAT95941.1	putative pfkb family carbohydrate kinase [Amblyomma aureolatum]	pfkb family carbohydrate kinase [Amblyomma aureolatum]	putative pfkb family carbohydrate kinase [Amblyomma aureolatum] pfkb family carbohydrate kinase [Amblyomma aureolatum]	38438.1	412.352	360.075	298.212	306.86	0.783339	192.299	180.207	181.362	169.355	311.286	339.382	169.745	232.022	228.781	302.818	143.077	203.943	289.346	326.661	181.84	186.082	277.286	248.142	139.863	174.598	7	7	7	7	7	7	5	5	7	7	7	7	3	7	4	7	7	7	7	7	7	4	4	3
JAT95942.1	putative animal-type fatty acid synthase [Amblyomma aureolatum]	animal-type fatty acid synthase [Amblyomma aureolatum]	putative animal-type fatty acid synthase [Amblyomma aureolatum] animal-type fatty acid synthase [Amblyomma aureolatum]	275452	1970.56	1941.62	1752.65	1711.18	0.885399	983.787	952.588	821.237	745.66	1742.09	1941.15	978.896	995.661	1225.66	1824.19	941.656	970.208	1707.81	1751.34	1056.09	1004.18	1754.26	1358.05	910.53	966.842	68	68	67	67	65	66	50	52	69	68	63	60	41	67	53	54	68	68	61	63	66	60	55	52
JAT95945.1	putative folylpolyglutamate synthase [Amblyomma aureolatum]	folylpolyglutamate synthase [Amblyomma aureolatum]	putative folylpolyglutamate synthase [Amblyomma aureolatum] folylpolyglutamate synthase [Amblyomma aureolatum]	62256.2	247.83	98.0818	290.668	733.003	2.95934	39.2714	83.3928	1521.8	551.489	489.871	557.728	1099.41	781.956	2757.08	202.318	2243.49	1973.7	1078.7	1524.02	1425.02	1304.29	1380.86	366.86	2512.46	3107	1	1	1	1	1	1	1	1	1	1	1	1	1	1	1	1	1	1	1	1	1	1	1	1
JAT95948.1	putative translation initiation factor 2b gamma subunit eif-2bgamma/gcd1 [Amblyomma aureolatum]	translation initiation factor 2b gamma subunit eif-2bgamma/gcd1 [Amblyomma aureolatum]	putative translation initiation factor 2b gamma subunit eif-2bgamma/gcd1 [Amblyomma aureolatum] translation initiation factor 2b gamma subunit eif-2bgamma/gcd1 [Amblyomma aureolatum]	47689.7	48.4327	51.3858	44.8871	54.3085	0.993759	41.2757	52.504	45.8498	43.867	26.213	61.5805	56.7979	50.2954	56.5875	59.6182	56.4781	58.0307	40.3988	42.1451	59.7115	58.6253	49.2528	0	34.5291	59.3514	2	2	2	2	1	2	1	1	1	2	2	1	1	2	1	1	1	1	1	2	1	0	1	1
JAT95961.1	putative phospholipase a2 precursor, partial [Amblyomma aureolatum]	phospholipase a2 precursor, partial [Amblyomma aureolatum]	putative phospholipase a2 precursor, partial [Amblyomma aureolatum] phospholipase a2 precursor, partial [Amblyomma aureolatum]	44950.6	179.451	298.897	387.342	199.257	1.2263	1624.26	1845.19	610.139	472.869	277.003	227.722	1567.58	2222.38	470.119	233.157	1513.49	1324.56	450.014	383.787	1430.7	1391.38	241.538	515.771	907.116	685.467	8	8	8	8	8	7	8	7	8	7	8	8	5	7	8	8	8	8	8	8	7	6	8	8
JAT95962.1;JAU00901.1	putative rho, partial [Amblyomma aureolatum];ras-related small gtpase rho type, partial [Amblyomma sculptum]	rho, partial [Amblyomma aureolatum];ras-related small gtpase rho type, partial [Amblyomma sculptum]	putative rho, partial [Amblyomma aureolatum];ras-related small gtpase rho type, partial [Amblyomma sculptum] rho, partial [Amblyomma aureolatum];ras-related small gtpase rho type, partial [Amblyomma sculptum]	24466.36;24409.31	87.2608	95.4117	81.5939	68.8319	0.823473	46.8881	42.1246	50.4778	60.8144	127.822	70.0382	36.0356	38.6367	67.7949	71.5542	44.5858	40.2532	84.3295	77.5914	33.0413	33.6489	78.008	68.6164	19.6554	24.4069	5	5	2	3	4	5	2	3	4	5	3	2	1	3	3	2	4	4	2	4	3	3	2	2
JAT95968.1	putative endocytosis/signaling protein ehd1 [Amblyomma aureolatum]	endocytosis/signaling protein ehd1 [Amblyomma aureolatum]	putative endocytosis/signaling protein ehd1 [Amblyomma aureolatum] endocytosis/signaling protein ehd1 [Amblyomma aureolatum]	61075.2	450.399	450.262	442.031	444.084	0.98385	2351.25	2420.84	2238.72	2344.26	459.477	416.985	2080.12	2443.36	341.391	459.908	2091.09	1927.49	413.612	483.694	2037.46	2422.5	406.561	363.422	1919.48	1601.66	44	36	48	48	27	32	44	46	37	39	47	47	8	28	44	42	37	37	48	48	30	10	42	37
JAT95971.1	putative glutathione s-transferase, partial [Amblyomma aureolatum]	glutathione s-transferase, partial [Amblyomma aureolatum]	putative glutathione s-transferase, partial [Amblyomma aureolatum] glutathione s-transferase, partial [Amblyomma aureolatum]	42432.8	50.1085	34.6236	0	41.8311	0.493687	0	0	0	0	42.077	33.2669	0	0	0	66.6384	0	0	0	0	42.0128	0	0	0	0	0	1	1	0	0	0	1	0	0	1	1	0	0	0	1	0	0	0	0	1	0	0	0	0	0
JAT95975.1	putative actin-related protein 2-like isoform 1 [Amblyomma aureolatum]	actin-related protein 2-like isoform 1 [Amblyomma aureolatum]	putative actin-related protein 2-like isoform 1 [Amblyomma aureolatum] actin-related protein 2-like isoform 1 [Amblyomma aureolatum]	45166.6	219.334	227.365	233.386	247.85	1.07732	220.18	208.199	218.253	192.383	192.733	211.74	234.61	226.315	166.99	206.323	206.38	201.283	220.534	187.374	208.836	215.405	202.134	171.607	208.582	237.106	12	12	12	11	12	12	8	9	12	12	11	10	2	10	10	9	11	10	10	11	11	7	9	8
JAT95983.1	putative microsomal triglyceride transfer protein, partial [Amblyomma aureolatum]	microsomal triglyceride transfer protein, partial [Amblyomma aureolatum]	putative microsomal triglyceride transfer protein, partial [Amblyomma aureolatum] microsomal triglyceride transfer protein, partial [Amblyomma aureolatum]	47957.5	61.891	64.2834	101.475	69.5159	1.35519	57.4705	64.4501	76.1258	85.4284	103.376	89.9585	58.6947	57.0086	132.948	72.2611	70.941	112.603	83.0096	50.8905	60.165	51.2921	55.5986	0	70.9096	77.8647	3	3	3	3	2	3	3	2	3	3	3	1	1	3	3	1	3	2	3	3	3	0	1	1
JAT95987.1	putative aicar transformylase/imp cyclohydrolase/methylglyoxal synthase, partial [Amblyomma aureolatum]	aicar transformylase/imp cyclohydrolase/methylglyoxal synthase, partial [Amblyomma aureolatum]	putative aicar transformylase/imp cyclohydrolase/methylglyoxal synthase, partial [Amblyomma aureolatum] aicar transformylase/imp cyclohydrolase/methylglyoxal synthase, partial [Amblyomma aureolatum]	66300.9	2046.51	1999.92	1717.91	1731.36	0.852424	972.088	947.891	1038.08	1275.92	1834.57	1882.77	1028.13	1028.08	1260.47	1831.99	988.362	961.743	1754.16	1812.92	991.777	1010.58	1719.58	1304.99	941.092	905.037	27	25	25	25	25	25	20	20	26	26	24	26	20	25	22	22	26	25	23	22	25	23	23	23
JAT95996.1	putative eukaryotic translation initiation factor 4b, partial [Amblyomma aureolatum]	eukaryotic translation initiation factor 4b, partial [Amblyomma aureolatum]	putative eukaryotic translation initiation factor 4b, partial [Amblyomma aureolatum] eukaryotic translation initiation factor 4b, partial [Amblyomma aureolatum]	57885.3	185.003	151.548	173.317	163.616	1.00113	135.246	121.832	108.656	95.6329	145.826	140.618	144.502	151.041	227.98	160.149	115.464	120.139	165.034	168.224	142.601	115.609	147.114	152.7	100.156	119.445	3	3	3	3	3	3	3	3	3	3	3	3	1	3	3	3	3	3	3	3	3	3	3	3
JAT95999.1	putative serine carboxypeptidase, partial [Amblyomma aureolatum]	serine carboxypeptidase, partial [Amblyomma aureolatum]	putative serine carboxypeptidase, partial [Amblyomma aureolatum] serine carboxypeptidase, partial [Amblyomma aureolatum]	NaN	162.832	153.411	151.883	164.233	0.999595	110.643	104.989	183.032	204.047	194.708	142.301	96.516	90.5074	0	158.79	84.699	73.0935	162.809	160.308	109.076	116.203	142.283	116.692	117.874	157.774	3	3	2	3	3	3	3	3	3	3	3	2	0	3	2	2	3	3	3	3	3	2	3	2
JAT96002.1	putative polyadenylate-binding protein rrm superfamily [Amblyomma aureolatum]	polyadenylate-binding protein rrm superfamily [Amblyomma aureolatum]	putative polyadenylate-binding protein rrm superfamily [Amblyomma aureolatum] polyadenylate-binding protein rrm superfamily [Amblyomma aureolatum]	24973.7	578.182	529.608	442.867	484.431	0.837071	362.358	410.546	335.965	419.958	666.456	533.696	415.132	434.76	469.139	470.789	373.235	375.736	563.399	580.763	450.051	445.384	539.356	420.368	324.273	364.279	2	2	2	2	2	2	2	2	2	2	2	2	2	2	2	2	2	2	2	2	2	2	2	2
JAT96011.1	putative translation initiation factor 4f helicase subunit eif-4a [Amblyomma aureolatum]	translation initiation factor 4f helicase subunit eif-4a [Amblyomma aureolatum]	putative translation initiation factor 4f helicase subunit eif-4a [Amblyomma aureolatum] translation initiation factor 4f helicase subunit eif-4a [Amblyomma aureolatum]	53864.6	324.521	333.843	275.681	283.167	0.848843	498.806	548.983	307.131	274.774	403.842	349.239	475.726	570.809	272.217	313.959	405.425	408.763	376.132	414.93	553.434	530.522	301.068	194.695	457.403	495.627	2	3	3	3	3	3	3	3	3	3	3	2	1	3	3	3	3	2	3	3	3	2	3	3
JAT96013.1	hypothetical protein [Amblyomma aureolatum]	protein [Amblyomma aureolatum]	hypothetical protein [Amblyomma aureolatum] protein [Amblyomma aureolatum]	24251.7	42.9015	54.0944	36.9143	50.8211	0.904526	36.5522	24.6882	23.5375	0	37.7265	40.3827	29.1639	20.1267	0	45.3855	0	0	42.2713	38.8843	27.367	22.5834	40.5807	22.7074	33.5198	0	1	1	1	1	1	1	1	0	1	1	1	1	0	1	0	0	1	1	1	1	1	1	1	0
JAT96023.1	putative kinesin light chain [Amblyomma aureolatum]	kinesin light chain [Amblyomma aureolatum]	putative kinesin light chain [Amblyomma aureolatum] kinesin light chain [Amblyomma aureolatum]	63021.3	80.905	67.6633	94.817	99.6975	1.30926	168.51	187.653	151.874	147.275	82.3804	74.7557	146.476	178.663	92.0499	84.2263	150.516	162.975	86.7079	89.1179	177.051	156.39	67.4457	52.5277	116.633	128.631	8	9	10	10	6	7	6	8	9	9	10	9	1	5	8	8	8	6	10	10	8	2	7	7
JAT96025.1	putative vesicle coat protein clathrin heavy chain [Amblyomma aureolatum]	vesicle coat protein clathrin heavy chain [Amblyomma aureolatum]	putative vesicle coat protein clathrin heavy chain [Amblyomma aureolatum] vesicle coat protein clathrin heavy chain [Amblyomma aureolatum]	190774	1354.37	1267.13	1087.74	1066.71	0.821838	969.021	1010.06	587.65	583.143	947.437	1232.12	1041.3	1003.7	897.429	1119.86	1029.03	973.714	972.971	1145.75	997.056	933.464	1132.71	954.993	842.218	796.151	69	69	63	63	61	61	40	39	63	67	62	57	32	60	54	51	64	63	63	64	60	39	50	39
JAT96029.1	putative ribosome bioproteinsis protein [Amblyomma aureolatum]	ribosome bioproteinsis protein [Amblyomma aureolatum]	putative ribosome bioproteinsis protein [Amblyomma aureolatum] ribosome bioproteinsis protein [Amblyomma aureolatum]	59268.2	332.282	301.756	244.222	303.193	0.863378	347.679	328.57	316.022	337.661	266.061	306.487	326.504	388.556	276.739	299.583	323.095	335.043	284.583	316.266	329.8	341.513	295.788	238.849	291.598	295.575	16	16	16	16	16	16	14	14	15	16	16	16	6	14	14	15	16	15	16	16	16	5	15	12
JAT96034.1	putative ran gtpase-activating protein [Amblyomma aureolatum]	ran gtpase-activating protein [Amblyomma aureolatum]	putative ran gtpase-activating protein [Amblyomma aureolatum] ran gtpase-activating protein [Amblyomma aureolatum]	61096.3	243.579	241.817	233.033	224.48	0.942556	241.917	257.44	233.597	197.875	258.751	222.84	231.957	302.633	175.807	228.26	196.164	186.539	236.832	257.362	222.223	255.738	215.999	185.353	179.456	235.571	6	6	6	6	6	6	5	6	6	6	5	6	4	6	5	4	6	6	6	6	5	5	4	5
JAT96036.1	putative guanylate-binding protein, partial [Amblyomma aureolatum]	guanylate-binding protein, partial [Amblyomma aureolatum]	putative guanylate-binding protein, partial [Amblyomma aureolatum] guanylate-binding protein, partial [Amblyomma aureolatum]	65812.7	208.266	156.314	108.709	151.051	0.712491	53.9484	50.9535	60.7793	49.8486	116.363	198.234	63.8379	50.6099	0	119.192	0	51.7057	104.027	121.076	77.2356	96.777	117.86	93.205	44.3882	61.4817	1	1	1	1	1	1	1	1	1	1	1	1	0	1	0	1	1	1	1	1	1	1	1	1
JAT96040.1;JAT99935.1	putative inositol-145-triphosphate 5-phosphatase synaptojanin inp51/inp52/inp53 family [Amblyomma aureolatum];inositol-145-triphosphate 5-phosphatase synaptojanin inp51/inp52/inp53 family, partial [Amblyomma sculptum]	inositol-145-triphosphate 5-phosphatase synaptojanin inp51/inp52/inp53 family [Amblyomma aureolatum];inositol-145-triphosphate 5-phosphatase synaptojanin inp51/inp52/inp53 family, partial [Amblyomma sculptum]	putative inositol-145-triphosphate 5-phosphatase synaptojanin inp51/inp52/inp53 family [Amblyomma aureolatum];inositol-145-triphosphate 5-phosphatase synaptojanin inp51/inp52/inp53 family, partial [Amblyomma sculptum] inositol-145-triphosphate 5-phosphatase synaptojanin inp51/inp52/inp53 family [Amblyomma aureolatum];inositol-145-triphosphate 5-phosphatase synaptojanin inp51/inp52/inp53 family, partial [Amblyomma sculptum]	74669.19;74904.42	11.0312	14.109	14.9014	19.1302	1.35367	6.49131	12.1739	34.7638	25.1789	0	0	16.0169	39.4533	71.624	53.8588	36.2361	31.2581	14.2383	0	0	0	0	18.5727	15.6298	42.4104	1	1	1	1	1	1	1	1	0	0	1	1	1	1	1	1	1	0	0	0	0	1	1	1
JAT96048.1	putative heat shock protein [Amblyomma aureolatum]	heat shock protein [Amblyomma aureolatum]	putative heat shock protein [Amblyomma aureolatum] heat shock protein [Amblyomma aureolatum]	89699.2	1524.79	1580.38	1451.99	1438.24	0.930778	1198.5	1244.96	1716.06	2250.36	1416.59	1408.32	1288.02	1226.57	1296.58	1521	1441.34	1530.49	1407.01	1410.56	1206.14	1203.9	1398.3	1349.53	1406.33	1555.59	40	40	40	39	41	41	39	41	40	41	38	37	26	41	38	36	40	40	40	40	41	35	39	38
JAT96049.1	putative eukaryotic translation initiation factor 3 subunit m, partial [Amblyomma aureolatum]	eukaryotic translation initiation factor 3 subunit m, partial [Amblyomma aureolatum]	putative eukaryotic translation initiation factor 3 subunit m, partial [Amblyomma aureolatum] eukaryotic translation initiation factor 3 subunit m, partial [Amblyomma aureolatum]	43349.9	264.519	256.388	226.273	245.173	0.90505	324.619	346.246	224.847	197.033	185.865	256.465	344.403	300.013	159.463	242.972	388.922	372.228	221.114	202.335	324.512	324.277	232.928	218.321	308.982	271.918	10	10	10	10	8	10	7	10	8	10	10	8	3	10	7	6	9	10	10	10	10	4	9	6
JAT96058.1	putative prolyl endopeptidase [Amblyomma aureolatum]	prolyl endopeptidase [Amblyomma aureolatum]	putative prolyl endopeptidase [Amblyomma aureolatum] prolyl endopeptidase [Amblyomma aureolatum]	80440	312.175	314.359	266.714	235.408	0.801428	145.497	140.375	119.741	121.007	239.468	301.814	153.707	149.811	277.744	298.883	157.815	145.811	246.181	258.752	147.501	134.305	261.691	224.682	134.669	110.484	23	22	19	19	20	21	12	11	21	21	16	16	10	19	12	11	20	17	16	17	19	14	14	8
JAT96059.1	putative atp-dependent rna helicase [Amblyomma aureolatum]	atp-dependent rna helicase [Amblyomma aureolatum]	putative atp-dependent rna helicase [Amblyomma aureolatum] atp-dependent rna helicase [Amblyomma aureolatum]	79495.8	148.519	147.383	151.938	141.177	0.990581	130.229	125.769	100.552	69.1495	132.259	162.919	128.588	133.296	106.389	143.615	114.546	96.389	94.3364	104.894	119.575	102.678	124.797	65.998	103.568	106.303	7	7	6	6	7	6	3	2	5	7	6	5	2	5	3	2	7	5	7	6	6	2	4	3
JAT96061.1	putative dna repair protein xp-e, partial [Amblyomma aureolatum]	dna repair protein xp-e, partial [Amblyomma aureolatum]	putative dna repair protein xp-e, partial [Amblyomma aureolatum] dna repair protein xp-e, partial [Amblyomma aureolatum]	127485	287.773	290.885	315.661	319.097	1.09695	441.444	446.526	468.752	474.408	282.751	302.134	432.382	449.183	496.32	305.161	566.44	543.837	274.171	305.499	449.035	448.821	297.166	463.589	508.867	515.74	20	21	22	22	19	18	19	16	21	22	22	20	4	17	17	20	20	20	22	21	15	9	20	18
JAT96066.1;JAU01960.1	putative safb-like transcription modulator, partial [Amblyomma aureolatum];safb-like transcription modulator, partial [Amblyomma sculptum]	safb-like transcription modulator, partial [Amblyomma aureolatum];safb-like transcription modulator, partial [Amblyomma sculptum]	putative safb-like transcription modulator, partial [Amblyomma aureolatum];safb-like transcription modulator, partial [Amblyomma sculptum] safb-like transcription modulator, partial [Amblyomma aureolatum];safb-like transcription modulator, partial [Amblyomma sculptum]	89005.94;73457.9	47.1143	81.8529	239.771	106.087	2.68176	65.1574	88.388	0	0	228.98	75.6401	80.913	0	0	134.143	127.723	143.478	141.902	135.27	80.8178	109.355	97.1351	214.94	124.863	153.836	1	1	1	1	1	1	0	0	1	1	1	0	0	1	1	1	1	1	1	1	1	1	1	1
JAT96068.1	putative 20s proteasome regulatory subunit alpha type [Amblyomma aureolatum]	20s proteasome regulatory subunit alpha type [Amblyomma aureolatum]	putative 20s proteasome regulatory subunit alpha type [Amblyomma aureolatum] 20s proteasome regulatory subunit alpha type [Amblyomma aureolatum]	28099.6	1383	1359.71	1364.34	1381.97	1.00131	809.605	765.35	1157.35	1118.93	1159.84	1218.39	818.988	894.515	1040.19	1084.44	751.291	771.872	1107.12	1231.7	793.191	835.718	1988.83	2394.11	4031.36	3838.28	13	13	13	13	13	13	12	11	13	13	13	13	9	13	10	12	13	13	13	13	13	13	13	12
JAT96072.1	putative adenylate cyclase-associated protein cap/srv2p [Amblyomma aureolatum]	adenylate cyclase-associated protein cap/srv2p [Amblyomma aureolatum]	putative adenylate cyclase-associated protein cap/srv2p [Amblyomma aureolatum] adenylate cyclase-associated protein cap/srv2p [Amblyomma aureolatum]	51906.3	270.586	309.08	1051.97	721.354	3.05921	633.032	582.587	641.603	1061.47	886.089	494.92	640.389	448.48	448.261	431.606	980.654	641.104	662.206	310.897	927.311	1042.36	733.413	484.095	663.561	577.347	1	1	1	1	1	1	1	1	1	1	1	1	1	1	1	1	1	1	1	1	1	1	1	1
JAT96080.1	putative bisphosphate 3'-nucleotidase bpnt1/inositol polyphosphate 1-phosphatase [Amblyomma aureolatum]	bisphosphate 3'-nucleotidase bpnt1/inositol polyphosphate 1-phosphatase [Amblyomma aureolatum]	putative bisphosphate 3'-nucleotidase bpnt1/inositol polyphosphate 1-phosphatase [Amblyomma aureolatum] bisphosphate 3'-nucleotidase bpnt1/inositol polyphosphate 1-phosphatase [Amblyomma aureolatum]	34940.2	490.061	533.78	479.016	455.137	0.9124	304.403	327.234	662.906	594.422	379.816	488.023	327.769	327.342	731.54	496.862	461.972	392.481	445.428	401.804	293.267	298.639	444.044	498.774	430.528	461.501	13	13	12	12	11	13	11	11	12	12	11	9	8	12	12	11	12	11	11	12	11	9	10	8
JAT96082.1	putative proline synthetase co-transcribed protein [Amblyomma aureolatum]	proline synthetase co-transcribed protein [Amblyomma aureolatum]	putative proline synthetase co-transcribed protein [Amblyomma aureolatum] proline synthetase co-transcribed protein [Amblyomma aureolatum]	27078.2	33.7094	65.4363	0	0	0	0	34.3028	0	0	63.1552	60.5021	0	0	0	0	0	0	112.311	74.0882	58.9645	0	0	0	0	0	1	1	0	1	0	0	0	0	1	1	0	0	0	0	0	0	1	1	1	0	0	0	0	0
JAT96083.1	putative alpha-l-fucosidase, partial [Amblyomma aureolatum]	alpha-l-fucosidase, partial [Amblyomma aureolatum]	putative alpha-l-fucosidase, partial [Amblyomma aureolatum] alpha-l-fucosidase, partial [Amblyomma aureolatum]	53162.9	486.208	527.225	695.087	574.088	1.25235	299.05	285.957	441.863	482.196	454.892	549.138	306.951	234.499	368.3	383.613	263.631	279.025	508.723	527.31	345.886	303.2	491.891	681.365	338.787	437.336	4	4	4	4	4	4	4	2	4	4	4	4	3	4	3	3	4	4	4	4	4	3	4	3
JAT96086.1	hypothetical protein [Amblyomma aureolatum]	protein [Amblyomma aureolatum]	hypothetical protein [Amblyomma aureolatum] protein [Amblyomma aureolatum]	27248.5	621.933	716.222	875.8	811.326	1.26079	525.413	487.367	763.024	1092.14	956.28	711.631	537.875	484.045	624.769	760.863	654.013	589.757	839.672	782.524	514.261	510.964	1258.57	1875.86	1537.39	2040.79	7	7	7	7	7	7	7	7	7	7	6	6	4	7	7	5	7	7	7	7	7	7	7	7
JAT96091.1	putative nad+ adp-ribosyltransferase parp required for poly-adp ribosylation of nuclear [Amblyomma aureolatum]	nad+ adp-ribosyltransferase parp required for poly-adp ribosylation of nuclear [Amblyomma aureolatum]	putative nad+ adp-ribosyltransferase parp required for poly-adp ribosylation of nuclear [Amblyomma aureolatum] nad+ adp-ribosyltransferase parp required for poly-adp ribosylation of nuclear [Amblyomma aureolatum]	105582	115.105	141.71	203.475	0	0.792303	186.473	178.235	0	199.679	102.51	130.455	142.027	182.448	0	135.801	136.781	176.64	142.322	173.648	178.595	193.578	160.805	0	0	0	2	2	2	2	1	0	0	1	2	2	2	1	0	1	1	1	2	2	2	2	2	0	0	0
JAT96092.1	putative sulfotransferase, partial [Amblyomma aureolatum]	sulfotransferase, partial [Amblyomma aureolatum]	putative sulfotransferase, partial [Amblyomma aureolatum] sulfotransferase, partial [Amblyomma aureolatum]	36599	575.494	479.984	313.336	381.749	0.658551	156.928	102.341	171.956	110.297	248.474	373.411	104.598	110.474	284.428	322.244	0	208.049	303.118	352.245	100.411	98.7232	307.201	237.204	429.96	130.486	3	3	2	1	2	2	2	1	3	3	2	1	1	2	0	1	2	3	2	2	3	2	1	2
JAT96098.1	hypothetical protein [Amblyomma aureolatum]	protein [Amblyomma aureolatum]	hypothetical protein [Amblyomma aureolatum] protein [Amblyomma aureolatum]	29651.1	91.5901	78.4457	94.8724	82.1793	1.04126	158.5	168.549	149.697	171.52	72.7883	87.721	178.682	150.678	0	86.0466	179.78	190.3	97.9671	90.0175	168.5	160.789	98.1393	77.6157	132.055	179.062	2	2	2	2	2	2	2	2	2	2	2	2	0	2	2	2	2	2	2	2	2	1	2	2
JAT96101.1	putative flavonol reductase/cinnamoyl-coa reductase [Amblyomma aureolatum]	flavonol reductase/cinnamoyl-coa reductase [Amblyomma aureolatum]	putative flavonol reductase/cinnamoyl-coa reductase [Amblyomma aureolatum] flavonol reductase/cinnamoyl-coa reductase [Amblyomma aureolatum]	22395.8	737.215	793.737	622.593	760.255	0.90326	255.02	288.379	285.861	292.543	552.751	770.19	266.65	254.481	450.214	711.321	276.963	241.032	648.545	604.759	235.86	255.678	585.651	372.646	228.315	256.616	6	6	6	6	6	6	6	6	6	6	6	6	5	6	6	6	6	6	6	6	6	6	6	4
JAT96115.1;JAT99671.1	putative polyadenylation factor i complex subunit fip1, partial [Amblyomma aureolatum];polyadenylation factor i complex subunit fip1, partial [Amblyomma sculptum]	polyadenylation factor i complex subunit fip1, partial [Amblyomma aureolatum];polyadenylation factor i complex subunit fip1, partial [Amblyomma sculptum]	putative polyadenylation factor i complex subunit fip1, partial [Amblyomma aureolatum];polyadenylation factor i complex subunit fip1, partial [Amblyomma sculptum] polyadenylation factor i complex subunit fip1, partial [Amblyomma aureolatum];polyadenylation factor i complex subunit fip1, partial [Amblyomma sculptum]	37426.93;52117.35	38.0642	48.5132	72.1019	41.0883	1.30739	168.77	146.163	51.6674	109.619	25.6536	32.0397	143.751	235.985	0	45.14	88.517	98.0394	44.3303	45.0556	161.701	141.79	37.548	61.3939	93.0795	80.4259	1	1	1	1	1	1	1	1	1	1	1	1	0	1	1	1	1	1	1	1	1	1	1	1
JAT96121.1	hypothetical protein [Amblyomma aureolatum]	protein [Amblyomma aureolatum]	hypothetical protein [Amblyomma aureolatum] protein [Amblyomma aureolatum]	27173.2	119.958	71.139	90.7408	72.5102	0.854282	70.9938	63.7225	94.9814	87.0789	43.7548	61.6793	105.532	92.4567	114.807	45.5191	67.114	73.0573	41.5763	78.5143	68.8698	63.247	54.963	56.831	32.8163	38.2899	2	2	2	2	2	2	2	2	2	2	2	2	1	2	2	2	2	2	2	2	2	2	2	2
JAT96122.1;JAU00394.1	putative eukaryotic translation initiation factor 3 subunit 10, partial [Amblyomma aureolatum];eukaryotic translation initiation factor 3 subunit 10, partial [Amblyomma sculptum]	eukaryotic translation initiation factor 3 subunit 10, partial [Amblyomma aureolatum];eukaryotic translation initiation factor 3 subunit 10, partial [Amblyomma sculptum]	putative eukaryotic translation initiation factor 3 subunit 10, partial [Amblyomma aureolatum];eukaryotic translation initiation factor 3 subunit 10, partial [Amblyomma sculptum] eukaryotic translation initiation factor 3 subunit 10, partial [Amblyomma aureolatum];eukaryotic translation initiation factor 3 subunit 10, partial [Amblyomma sculptum]	92789.31;69408.08	28.2477	17.1591	20.9592	12.5448	0.737863	21.4848	17.3012	26.7701	0	7.67646	25.4004	18.1729	25.6234	0	15.6435	0	0	13.1936	14.9621	19.7154	27.2696	23.8473	0	0	0	1	1	1	1	1	1	1	0	1	1	1	1	0	1	0	0	1	1	1	1	1	0	0	0
JAT96123.1	putative electron transfer flavoprotein alpha subunit [Amblyomma aureolatum]	electron transfer flavoprotein alpha subunit [Amblyomma aureolatum]	putative electron transfer flavoprotein alpha subunit [Amblyomma aureolatum] electron transfer flavoprotein alpha subunit [Amblyomma aureolatum]	35501.9	600.627	599.677	649.501	605.768	1.04579	312.245	339.595	286.043	449.157	632.86	602.386	315.958	341.915	921.824	580.8	363.732	308.175	702.403	604.984	329.073	339.357	598.156	567.844	361.829	360.374	18	18	18	18	18	18	14	13	18	18	17	17	11	18	15	10	18	17	16	17	17	14	14	12
JAT96140.1	putative gamma-glutamylcysteine synthetase [Amblyomma aureolatum]	gamma-glutamylcysteine synthetase [Amblyomma aureolatum]	putative gamma-glutamylcysteine synthetase [Amblyomma aureolatum] gamma-glutamylcysteine synthetase [Amblyomma aureolatum]	73646.1	469.628	405.95	261.942	375.218	0.727701	228.455	233.467	352.081	387.955	348.997	365.352	186.253	291.074	279.887	299.586	191.012	215.671	332.101	406.039	226.027	258.557	317.261	303.533	239.514	200.27	1	1	1	1	1	1	1	1	1	1	1	1	1	1	1	1	1	1	1	1	1	1	1	1
JAT96149.1	putative targeting complex trapp subunit, partial [Amblyomma aureolatum]	targeting complex trapp subunit, partial [Amblyomma aureolatum]	putative targeting complex trapp subunit, partial [Amblyomma aureolatum] targeting complex trapp subunit, partial [Amblyomma aureolatum]	118563	28.1732	22.7581	17.2689	25.6962	0.843589	24.816	22.3775	26.7319	0	17.0419	21.5009	28.7505	0	0	23.4261	0	0	26.103	27.8736	22.8075	21.7051	11.965	0	0	0	2	2	2	2	1	1	2	0	1	2	1	0	0	2	0	0	1	1	1	1	2	0	0	0
JAT96153.1	putative alpha-l-fucosidase [Amblyomma aureolatum]	alpha-l-fucosidase [Amblyomma aureolatum]	putative alpha-l-fucosidase [Amblyomma aureolatum] alpha-l-fucosidase [Amblyomma aureolatum]	52744.6	139.319	81.2204	90.0052	83.4914	0.78669	64.1815	77.6715	88.8364	71.0957	54.6184	76.3427	54.8988	87.4688	0	96.7957	50.3973	99.2743	77.9027	99.4278	109.469	78.5724	113.7	92.606	128.954	133.633	2	2	2	2	3	2	2	3	2	2	2	2	0	2	2	1	2	2	2	2	2	3	2	2
JAT96161.1	putative sirtuin 5, partial [Amblyomma aureolatum]	sirtuin 5, partial [Amblyomma aureolatum]	putative sirtuin 5, partial [Amblyomma aureolatum] sirtuin 5, partial [Amblyomma aureolatum]	41273.6	72.7284	71.4913	82.9537	78.6553	1.12057	142.463	125.638	171.827	164.723	71.3017	70.7898	151.159	176.334	65.3297	87.2641	115.721	123.711	62.3022	71.6397	145.47	156.768	68.0885	51.8471	110.103	129.505	6	5	6	6	5	5	5	6	5	6	6	5	1	5	6	4	4	5	6	6	5	1	5	4
JAT96168.1	putative nuclear receptor coactivator 5 strongylocentrotus purpuratus [Amblyomma aureolatum]	nuclear receptor coactivator 5 strongylocentrotus purpuratus [Amblyomma aureolatum]	putative nuclear receptor coactivator 5 strongylocentrotus purpuratus [Amblyomma aureolatum] nuclear receptor coactivator 5 strongylocentrotus purpuratus [Amblyomma aureolatum]	72908.2	313.751	299.007	385.364	355.447	1.20898	503.884	580.57	420.287	335.717	303.813	268.695	592.521	746.103	364.683	324.084	457.222	456.509	302.122	342.004	465.168	539.375	299.805	923.812	354.668	325.775	7	7	7	7	5	7	4	5	6	7	7	6	1	5	6	5	5	5	7	7	6	1	5	4
JAT96176.1	putative midgut cysteine proteinase, partial [Amblyomma aureolatum]	midgut cysteine proteinase, partial [Amblyomma aureolatum]	putative midgut cysteine proteinase, partial [Amblyomma aureolatum] midgut cysteine proteinase, partial [Amblyomma aureolatum]	62506.7	658.993	832.784	1663.8	1178.32	1.90519	390.483	375.342	838.511	540.767	655.643	799.099	431.524	493.919	1398.74	940.718	440.207	480.836	758.669	827.292	378.262	364.647	1059.75	1661.84	674.536	675.205	10	10	9	9	9	10	8	8	10	10	9	8	7	10	7	8	10	10	9	9	9	9	8	9
JAT96187.1	putative zinc-binding oxidoreductase [Amblyomma aureolatum]	zinc-binding oxidoreductase [Amblyomma aureolatum]	putative zinc-binding oxidoreductase [Amblyomma aureolatum] zinc-binding oxidoreductase [Amblyomma aureolatum]	35484.7	284.858	334.692	392.363	373.582	1.23629	253.757	272.492	385.873	477.256	402.884	350.738	342.652	319.226	250.263	345.581	410.135	392.181	378.003	365.697	291.655	299.594	344.529	188.304	194.143	271.078	5	5	5	5	3	5	2	5	5	5	4	4	1	5	3	4	5	5	5	5	4	2	1	3
JAT96199.1	putative eukaryotic translation initiation factor [Amblyomma aureolatum]	eukaryotic translation initiation factor [Amblyomma aureolatum]	putative eukaryotic translation initiation factor [Amblyomma aureolatum] eukaryotic translation initiation factor [Amblyomma aureolatum]	51389.4	248.025	237.721	262.068	225.84	1.00445	270.872	311.581	396.516	412.397	232.208	246.752	272.323	271.493	323.901	248.963	313.485	323.448	296.98	233.92	288.519	303.208	217.304	262.778	316.153	317.718	14	13	14	14	12	13	13	14	12	14	13	11	5	11	10	12	12	13	14	13	13	8	13	13
JAT96200.1	putative 20-hydroxysteroid dehydrogenase, partial [Amblyomma aureolatum]	20-hydroxysteroid dehydrogenase, partial [Amblyomma aureolatum]	putative 20-hydroxysteroid dehydrogenase, partial [Amblyomma aureolatum] 20-hydroxysteroid dehydrogenase, partial [Amblyomma aureolatum]	26987.6	30.5274	32.5953	83.4457	28.8543	1.77908	0	0	0	0	27.4267	27.1896	0	0	0	38.9112	0	0	14.4187	24.3422	17.5933	0	27.6757	0	0	33.9265	3	2	0	0	2	2	0	0	3	2	0	0	0	1	0	0	1	2	1	0	1	0	0	1
JAT96206.1	putative 60s ribosomal protein l10 [Amblyomma aureolatum]	60s ribosomal protein l10 [Amblyomma aureolatum]	putative 60s ribosomal protein l10 [Amblyomma aureolatum] 60s ribosomal protein l10 [Amblyomma aureolatum]	25643	313.374	305.265	169.284	225.129	0.63755	84.5583	0	0	0	177	272.615	0	0	0	214.219	0	0	200.03	252.386	0	95.1604	259.897	0	0	0	1	1	1	0	1	1	0	0	1	1	0	0	0	1	0	0	1	1	0	1	1	0	0	0
JAT96209.1	putative phosphoserine aminotransferase [Amblyomma aureolatum]	phosphoserine aminotransferase [Amblyomma aureolatum]	putative phosphoserine aminotransferase [Amblyomma aureolatum] phosphoserine aminotransferase [Amblyomma aureolatum]	40922.1	651.8	670.073	634.677	536.87	0.886278	159.934	159.53	145.18	156.418	967.183	678.862	166.888	163.236	364.268	590.067	191.014	211.291	760.165	467.859	194.213	173.142	533.473	453.528	156.756	173.566	9	9	7	7	8	8	5	6	9	9	6	5	5	8	6	6	9	9	6	7	8	7	6	6
JAT96212.1	putative cytoskeletal regulator flightless-i, partial [Amblyomma aureolatum]	cytoskeletal regulator flightless-i, partial [Amblyomma aureolatum]	putative cytoskeletal regulator flightless-i, partial [Amblyomma aureolatum] cytoskeletal regulator flightless-i, partial [Amblyomma aureolatum]	84862.5	568.079	498.276	347.453	317.722	0.623784	563.87	524.483	309.903	350.591	415.297	413.084	428.461	446.458	165.469	320.194	276.505	316.897	436.634	440.065	436.913	502.998	318.189	261.749	209.998	234.442	2	2	2	2	2	2	1	2	2	2	2	2	1	2	2	1	2	2	2	2	2	1	2	2
JAT96219.1	putative formyltetrahydrofolate dehydrogenase [Amblyomma aureolatum]	formyltetrahydrofolate dehydrogenase [Amblyomma aureolatum]	putative formyltetrahydrofolate dehydrogenase [Amblyomma aureolatum] formyltetrahydrofolate dehydrogenase [Amblyomma aureolatum]	54249.4	104.713	105.122	101.893	78.1329	0.857943	0	66.5348	113.59	0	119.108	98.886	83.2064	0	0	95.7499	113.768	100.2	83.9858	164.467	91.6724	173.817	86.8576	120.491	72.5396	92.6468	5	5	0	3	4	5	2	0	4	5	1	0	0	5	2	2	5	5	1	1	4	2	2	1
JAT96224.1	putative gmp synthase, partial [Amblyomma aureolatum]	gmp synthase, partial [Amblyomma aureolatum]	putative gmp synthase, partial [Amblyomma aureolatum] gmp synthase, partial [Amblyomma aureolatum]	71109.5	1365.75	1501.88	1409.8	1324.27	0.953423	1471.81	1524.68	1159.87	1226.02	1467.19	1463.39	1512.32	1589.14	943.639	1488.86	1524.82	1402.52	1429.54	1381.94	1544.29	1526.96	1311.12	1136.68	1328.17	1285.4	24	23	23	24	22	22	19	22	24	22	23	21	12	22	20	19	23	22	21	23	21	17	19	19
JAT96227.1	putative sok1 kinase belonging to the ste20/sps1/gc kinase family, partial [Amblyomma aureolatum]	sok1 kinase belonging to the ste20/sps1/gc kinase family, partial [Amblyomma aureolatum]	putative sok1 kinase belonging to the ste20/sps1/gc kinase family, partial [Amblyomma aureolatum] sok1 kinase belonging to the ste20/sps1/gc kinase family, partial [Amblyomma aureolatum]	56225.4	107.5	96.8812	99.7933	112.223	1.03736	127.254	126.4	132.584	202.708	127.224	99.3523	105.411	147.541	0	74.1397	128.483	118.2	97.9611	97.1349	109.03	125.795	81.6959	0	111.275	107.269	2	2	2	2	1	1	1	2	2	2	2	1	0	2	2	2	2	2	2	2	2	0	2	2
JAT96231.1	putative heat shock protein [Amblyomma aureolatum]	heat shock protein [Amblyomma aureolatum]	putative heat shock protein [Amblyomma aureolatum] heat shock protein [Amblyomma aureolatum]	102754	84.2823	83.2585	102.601	99.3445	1.20535	117.284	128	155.465	167.181	96.6086	94.8811	114.16	121.636	127.618	103.023	132.92	143.158	76.1472	87.9777	110.132	113.029	106.679	88.12	129.94	120.033	5	6	6	6	4	3	5	4	5	6	6	5	1	4	3	5	5	3	5	4	3	1	5	2
JAT96236.1	putative serine/threonine protein kinase [Amblyomma aureolatum]	serine/threonine protein kinase [Amblyomma aureolatum]	putative serine/threonine protein kinase [Amblyomma aureolatum] serine/threonine protein kinase [Amblyomma aureolatum]	70635.3	50.0003	0	0	0	0	119.704	111.175	0	0	0	0	118.648	199.8	0	0	132.257	0	0	98.5882	125.471	130.624	0	0	146.89	0	1	0	2	2	0	0	0	0	0	0	2	2	0	0	1	0	0	1	2	2	0	0	1	0
JAT96239.1	hypothetical protein [Amblyomma aureolatum]	protein [Amblyomma aureolatum]	hypothetical protein [Amblyomma aureolatum] protein [Amblyomma aureolatum]	64816.2	62.9381	79.8508	66.4689	70.9132	0.962134	94.4583	80.5075	65.386	93.8052	78.6017	77.1844	90.9363	102.998	90.2405	69.7763	62.1702	80.0798	70.0559	69.5332	68.2854	67.4987	69.9092	0	52.0921	65.5982	6	5	7	7	3	5	3	4	6	5	7	7	1	4	4	2	4	6	7	7	4	0	4	3
JAT96241.1	putative d-3-phosphoglycerate dehydrogenase [Amblyomma aureolatum]	d-3-phosphoglycerate dehydrogenase [Amblyomma aureolatum]	putative d-3-phosphoglycerate dehydrogenase [Amblyomma aureolatum] d-3-phosphoglycerate dehydrogenase [Amblyomma aureolatum]	39263.8	64.3585	144.321	304.582	207.396	2.45342	172.805	125.021	246.625	196.138	205.092	177.31	192.67	131.361	194.747	107.066	195.598	149.255	108.746	72.263	104.814	101.69	146.408	155.874	151.075	114.334	3	2	2	3	3	3	1	1	2	3	3	2	1	1	2	1	3	2	3	2	3	1	2	2
JAT96244.1	putative ribosomal protein l4, partial [Amblyomma aureolatum]	ribosomal protein l4, partial [Amblyomma aureolatum]	putative ribosomal protein l4, partial [Amblyomma aureolatum] ribosomal protein l4, partial [Amblyomma aureolatum]	50051.9	1377.74	1284.84	730.997	1094.99	0.685797	199.285	242.609	157.59	114.918	874.683	1154.42	202.968	211.288	565.144	965.398	194	182.935	949.15	918.435	192.215	270.29	928.27	728.824	150.596	145.48	11	11	6	8	8	10	4	3	10	11	5	4	5	11	4	3	11	10	5	8	10	8	3	3
JAT96245.1	putative nuclear export receptor cse1/cas importin beta superfamily, partial [Amblyomma aureolatum]	nuclear export receptor cse1/cas importin beta superfamily, partial [Amblyomma aureolatum]	putative nuclear export receptor cse1/cas importin beta superfamily, partial [Amblyomma aureolatum] nuclear export receptor cse1/cas importin beta superfamily, partial [Amblyomma aureolatum]	108466	141.351	157.23	125.57	133.344	0.867147	260.46	258.136	298.396	268.4	112.54	141.245	241.113	249.748	110.121	139.156	257.803	250.628	122.853	107.376	234.416	224.09	117.39	206.811	256.853	232.913	14	14	15	15	10	9	9	11	10	13	16	15	1	8	13	12	11	9	14	15	8	5	12	10
JAT96256.1	putative rna helicase [Amblyomma aureolatum]	rna helicase [Amblyomma aureolatum]	putative rna helicase [Amblyomma aureolatum] rna helicase [Amblyomma aureolatum]	59801.3	114.353	131.48	121.042	101.083	0.903558	107.329	108.8	87.3092	123.762	127.553	113.509	104.036	113.817	0	105.476	101.488	118.298	111.861	113.103	120.016	117.828	96.0744	58.7526	91.3845	84.5878	6	6	5	6	6	6	3	2	6	6	5	5	0	5	5	2	5	6	6	5	5	1	4	2
JAT96264.1	putative nuclear pore complex nup155 component d nup154 sc, partial [Amblyomma aureolatum]	nuclear pore complex nup155 component d nup154 sc, partial [Amblyomma aureolatum]	putative nuclear pore complex nup155 component d nup154 sc, partial [Amblyomma aureolatum] nuclear pore complex nup155 component d nup154 sc, partial [Amblyomma aureolatum]	147315	106.869	100.104	97.1182	77.695	0.844616	57.0539	68.9394	0	0	76.4007	98.5516	69.0111	60.2511	0	93.8251	50.8731	67.4909	80.7999	54.212	79.0532	63.8731	76.1174	0	40.5179	51.7764	3	2	2	2	3	3	0	0	3	3	2	2	0	1	1	1	1	1	2	3	2	0	2	1
JAT96265.1	putative glutathione synthetase [Amblyomma aureolatum]	glutathione synthetase [Amblyomma aureolatum]	putative glutathione synthetase [Amblyomma aureolatum] glutathione synthetase [Amblyomma aureolatum]	53620.6	432.267	345.798	336.869	303.717	0.823306	159.561	162.63	173.749	192.063	424.46	406.464	157.2	165.587	262.008	354.161	185.8	141.99	337.269	343.887	152.119	139.837	314.95	242.105	118.251	143.348	7	7	6	7	7	7	6	7	7	7	6	6	5	7	6	6	7	6	6	6	6	7	6	6
JAT96270.1	putative 26s proteasome regulatory complex subunit [Amblyomma aureolatum]	26s proteasome regulatory complex subunit [Amblyomma aureolatum]	putative 26s proteasome regulatory complex subunit [Amblyomma aureolatum] 26s proteasome regulatory complex subunit [Amblyomma aureolatum]	43046.7	291.041	275.628	308.577	303.304	1.07979	451.67	400.124	316.974	302.75	290.052	291.055	387.277	312.66	264.76	275.075	320.751	331.603	287.255	313.017	433.145	438.291	277.119	285.276	376.093	322.33	6	6	6	6	6	6	5	6	6	6	6	6	4	6	5	5	6	6	6	5	6	5	5	5
JAT96275.1	putative transcriptional coactivator, partial [Amblyomma aureolatum]	transcriptional coactivator, partial [Amblyomma aureolatum]	putative transcriptional coactivator, partial [Amblyomma aureolatum] transcriptional coactivator, partial [Amblyomma aureolatum]	98006	1329.49	1492.81	1299.18	1549.65	1.0094	2836.7	2772	2490.87	2560.01	1376.81	1357.36	2719.4	2537.29	1240.41	1455.05	2520.82	2647.14	1348.99	1433.26	2777.23	2708.08	1399.77	1165.47	2239.67	2280.38	30	29	30	32	27	28	26	27	29	31	31	30	19	28	29	27	28	26	30	31	27	23	29	26
JAT96283.1	putative flavin-containing monooxygenase [Amblyomma aureolatum]	flavin-containing monooxygenase [Amblyomma aureolatum]	putative flavin-containing monooxygenase [Amblyomma aureolatum] flavin-containing monooxygenase [Amblyomma aureolatum]	62955.2	70.0874	122.86	144.254	83.189	1.17878	63.8997	47.8413	0	0	117.607	120.373	69.0389	0	0	92.6913	0	0	126.649	148.252	52.9855	39.4555	110.102	91.9273	154.79	55.5318	3	3	1	1	2	1	0	0	2	3	1	0	0	2	0	0	1	3	1	2	1	1	1	1
JAT96287.1	putative 3-hydroxyacyl-coa dehydrogenase [Amblyomma aureolatum]	3-hydroxyacyl-coa dehydrogenase [Amblyomma aureolatum]	putative 3-hydroxyacyl-coa dehydrogenase [Amblyomma aureolatum] 3-hydroxyacyl-coa dehydrogenase [Amblyomma aureolatum]	33411.7	504.397	516.093	482.48	574.051	1.03532	174.52	170.347	178.275	193.533	431.357	522.165	185.542	200.784	501.386	506.12	169.449	167.404	486.751	474.015	183.368	168.129	475.052	489.298	157.909	176.732	12	13	11	10	12	12	8	6	12	13	9	9	6	12	5	5	13	12	11	9	11	10	7	7
JAT96290.1	putative nuclear distribution protein nudc [Amblyomma aureolatum]	nuclear distribution protein nudc [Amblyomma aureolatum]	putative nuclear distribution protein nudc [Amblyomma aureolatum] nuclear distribution protein nudc [Amblyomma aureolatum]	37499.6	466.213	404.003	387.261	406.922	0.912627	391.474	436.363	518.088	663.144	361.497	407.684	396.322	445.497	523.439	403.994	471.09	445.811	402.485	434.225	424.88	404.63	361.252	385.839	417.839	413.257	11	11	10	11	11	10	8	10	11	11	11	10	6	9	8	9	9	11	10	10	10	8	9	8
JAT96291.1	hypothetical protein [Amblyomma aureolatum]	protein [Amblyomma aureolatum]	hypothetical protein [Amblyomma aureolatum] protein [Amblyomma aureolatum]	39330.7	306.283	569.948	620.739	618.846	1.41468	528.119	503.401	504.131	329.804	556.576	617.544	515.197	547.133	622.393	593.42	540.309	531.434	583.635	605.253	546.654	538.593	628.501	487.047	572.401	511.894	1	1	1	1	1	1	1	1	1	1	1	1	1	1	1	1	1	1	1	1	1	1	1	1
JAT96294.1	hypothetical protein, partial [Amblyomma aureolatum]	protein, partial [Amblyomma aureolatum]	hypothetical protein, partial [Amblyomma aureolatum] protein, partial [Amblyomma aureolatum]	42374.9	164.665	169.879	151.081	159.732	0.929065	189.93	236.392	186.144	187.676	128.092	165.627	214.23	221.758	0	120.106	176.691	187.996	167.122	159.82	279.637	220.407	125.522	180.885	183.448	190.864	4	4	4	4	3	3	4	3	3	4	4	4	0	4	4	3	3	4	3	4	3	1	3	3
JAT96295.1	putative eukaryotic translation initiation factor 3 subunit [Amblyomma aureolatum]	eukaryotic translation initiation factor 3 subunit [Amblyomma aureolatum]	putative eukaryotic translation initiation factor 3 subunit [Amblyomma aureolatum] eukaryotic translation initiation factor 3 subunit [Amblyomma aureolatum]	38651.1	134.789	171.995	129.865	99.4232	0.747393	140.554	134.444	140.472	0	76.0094	135.862	99.9546	148.582	0	179.046	0	219.042	101.984	118.611	155.832	156.106	155.644	0	0	0	1	1	1	1	1	1	1	0	1	1	1	1	0	1	0	1	1	1	1	1	1	0	0	0
JAT96301.1	putative aspartate aminotransferase/glutamic oxaloacetic transaminase aat2/got1 [Amblyomma aureolatum]	aspartate aminotransferase/glutamic oxaloacetic transaminase aat2/got1 [Amblyomma aureolatum]	putative aspartate aminotransferase/glutamic oxaloacetic transaminase aat2/got1 [Amblyomma aureolatum] aspartate aminotransferase/glutamic oxaloacetic transaminase aat2/got1 [Amblyomma aureolatum]	47146.3	171.19	112.999	106.462	103.785	0.739815	99.9858	90.9263	74.6156	130.08	181.41	113.091	81.0652	85.2969	0	104.912	101.26	121.311	127.103	182.884	85.4001	137.361	185.209	0	0	0	1	1	1	1	1	1	1	1	1	1	1	1	0	1	1	1	1	1	1	1	1	0	0	0
JAT96303.1	putative secreted protein precursor [Amblyomma aureolatum]	secreted protein precursor [Amblyomma aureolatum]	putative secreted protein precursor [Amblyomma aureolatum] secreted protein precursor [Amblyomma aureolatum]	33724.1	1295.94	1255.38	1027.35	1003.77	0.796105	178.066	163.674	187.252	165.048	1085.29	1162.3	159.07	151.178	668.121	971.794	163.735	165.336	1037.72	1106.32	186.778	179.417	1016.42	748.688	178.016	128.762	4	4	4	4	4	4	3	3	4	4	4	4	4	4	3	2	4	4	4	4	4	4	3	3
JAT96305.1	putative nuclease-sensitive element-binding protein 1 [Amblyomma aureolatum]	nuclease-sensitive element-binding protein 1 [Amblyomma aureolatum]	putative nuclease-sensitive element-binding protein 1 [Amblyomma aureolatum] nuclease-sensitive element-binding protein 1 [Amblyomma aureolatum]	41743.1	266.487	357.955	583.785	425.531	1.61635	533.452	434.886	415.129	268.414	328.41	281.356	496.175	564.082	510.315	302.571	331.008	399.291	445.557	589.697	566.924	429.746	365.611	546.729	330.152	386.186	7	6	7	7	7	6	6	2	7	7	7	7	2	6	5	4	5	7	7	7	7	6	7	6
JAT96313.1	putative hsp90 co-chaperone cdc37-like protein, partial [Amblyomma aureolatum]	hsp90 co-chaperone cdc37-like protein, partial [Amblyomma aureolatum]	putative hsp90 co-chaperone cdc37-like protein, partial [Amblyomma aureolatum] hsp90 co-chaperone cdc37-like protein, partial [Amblyomma aureolatum]	41444.9	85.2215	77.0451	111.985	80.5609	1.1866	96.9661	105.894	104.487	129.596	158.142	89.6852	94.67	116.397	117.012	108.186	98.8362	71.3942	101.373	100.239	101.444	93.3812	94.767	59.6675	73.1634	80.9823	6	6	6	6	5	5	4	5	6	6	5	5	3	5	4	4	6	5	6	5	6	4	5	4
JAT96318.1	putative coiled-coil domain-containing protein [Amblyomma aureolatum]	coiled-coil domain-containing protein [Amblyomma aureolatum]	putative coiled-coil domain-containing protein [Amblyomma aureolatum] coiled-coil domain-containing protein [Amblyomma aureolatum]	24585.9	114.967	108.206	145.69	96.6984	1.0861	82.8065	83.1796	80.4382	79.9864	127.729	101.177	97.898	105.228	111.48	126.542	111.691	93.8614	97.6563	108.461	85.9068	89.8792	119.989	137.119	82.3714	78.9941	6	6	6	6	5	6	3	2	4	6	5	4	1	5	2	2	5	5	6	5	5	2	2	3
JAT96325.1	putative 3-ketoacyl-coa thiolase mitochondrial-like protein [Amblyomma aureolatum]	3-ketoacyl-coa thiolase mitochondrial-like protein [Amblyomma aureolatum]	putative 3-ketoacyl-coa thiolase mitochondrial-like protein [Amblyomma aureolatum] 3-ketoacyl-coa thiolase mitochondrial-like protein [Amblyomma aureolatum]	42173.8	313.565	293.265	284.851	279.615	0.930187	104.96	117.317	110.337	144.326	315.327	295.08	109.487	113.991	255.96	311.414	87.8213	109.683	298.793	271.368	105.058	92.4923	264.069	269.774	113.879	116.561	8	8	6	6	8	8	4	5	8	8	7	7	7	8	5	5	8	8	7	6	8	7	6	4
JAT96326.1	hypothetical protein, partial [Amblyomma aureolatum]	protein, partial [Amblyomma aureolatum]	hypothetical protein, partial [Amblyomma aureolatum] protein, partial [Amblyomma aureolatum]	79565.2	843.336	875.583	847.964	753.307	0.931557	343.257	330.074	345.386	285.678	890.77	945.341	358.005	364.242	582.896	767.273	387.407	370.768	853.119	779.11	366.398	351.63	763.403	668.885	329.715	301.396	21	21	20	19	20	21	12	13	21	21	16	16	8	20	14	12	20	20	17	18	20	16	12	7
JAT96328.1	putative splicing factor 3a subunit 3 [Amblyomma aureolatum]	splicing factor 3a subunit 3 [Amblyomma aureolatum]	putative splicing factor 3a subunit 3 [Amblyomma aureolatum] splicing factor 3a subunit 3 [Amblyomma aureolatum]	58254.4	29.3751	20.9489	31.0516	20.0705	1.01586	32.3254	40.7323	38.248	33.5979	0	20.7941	33.0168	45.2765	69.5808	31.6748	33.6283	29.3876	23.2207	31.1663	41.9169	38.8082	33.1265	0	43.8457	29.0517	1	1	1	1	1	1	1	1	0	1	1	1	1	1	1	1	1	1	1	1	1	0	1	1
JAT96331.1	putative glutathione s-transferase, partial [Amblyomma aureolatum]	glutathione s-transferase, partial [Amblyomma aureolatum]	putative glutathione s-transferase, partial [Amblyomma aureolatum] glutathione s-transferase, partial [Amblyomma aureolatum]	24118.7	481.652	481.541	407.514	412.946	0.851813	215.117	216.992	243.279	312.535	650.702	504.619	214.311	167.082	371.085	492.241	194.142	201.666	514.63	458.968	230.557	253.789	370.837	336.777	165.436	201.54	4	4	3	3	4	4	3	3	4	4	3	3	3	4	3	3	4	4	4	4	4	3	3	3
JAT96333.1	putative vesicle coat complex ap-1 gamma subunit [Amblyomma aureolatum]	vesicle coat complex ap-1 gamma subunit [Amblyomma aureolatum]	putative vesicle coat complex ap-1 gamma subunit [Amblyomma aureolatum] vesicle coat complex ap-1 gamma subunit [Amblyomma aureolatum]	102968	283.011	281.983	260.08	227.838	0.863581	211.058	222.42	141.573	138.614	218.024	285.532	218.248	215.096	205.804	234.84	256.491	255.919	203.718	226.981	189.63	181.468	229.36	240.533	163.992	191.368	11	10	11	11	10	10	6	6	11	11	9	10	2	11	7	7	11	10	10	11	9	3	6	4
JAT96336.1	putative nucleoporin, partial [Amblyomma aureolatum]	nucleoporin, partial [Amblyomma aureolatum]	putative nucleoporin, partial [Amblyomma aureolatum] nucleoporin, partial [Amblyomma aureolatum]	207940	90.1869	106.501	113.643	97.4607	1.07329	130.431	102.445	118.102	107.808	142.535	86.9232	111.149	127.488	262.223	116.606	133.582	80.3048	110.612	111.643	101.661	103.735	107.574	144.049	87.8504	97.6666	3	3	4	4	4	3	3	3	4	3	4	4	2	3	3	2	4	3	4	4	2	2	3	3
JAT96337.1	putative transcription factor l2, partial [Amblyomma aureolatum]	transcription factor l2, partial [Amblyomma aureolatum]	putative transcription factor l2, partial [Amblyomma aureolatum] transcription factor l2, partial [Amblyomma aureolatum]	82046.1	0	0	0	0	#DIV/0!	51.0157	56.5169	0	0	18.9291	0	43.9987	91.9061	0	0	0	0	0	0	60.097	38.1121	0	0	0	0	0	0	1	1	0	0	0	0	1	0	1	1	0	0	0	0	0	0	1	1	0	0	0	0
JAT96338.1	putative elongation factor 2 [Amblyomma aureolatum]	elongation factor 2 [Amblyomma aureolatum]	putative elongation factor 2 [Amblyomma aureolatum] elongation factor 2 [Amblyomma aureolatum]	110288	94.553	107.697	97.2361	85.8454	0.905225	83.4329	88.0842	78.8491	64.953	93.2357	96.9895	89.4724	102.785	69.8194	89.0472	114.202	120.475	88.3581	90.3739	90.0483	91.1868	93.5744	80.0422	90.6227	91.799	16	16	14	15	12	13	9	8	13	16	12	11	3	13	12	9	12	15	14	14	14	5	12	9
JAT96340.1;JAU02726.1	putative equilibrative nucleoside transporter protein [Amblyomma aureolatum];equilibrative nucleoside transporter protein [Amblyomma sculptum]	equilibrative nucleoside transporter protein [Amblyomma aureolatum];equilibrative nucleoside transporter protein [Amblyomma sculptum]	putative equilibrative nucleoside transporter protein [Amblyomma aureolatum];equilibrative nucleoside transporter protein [Amblyomma sculptum] equilibrative nucleoside transporter protein [Amblyomma aureolatum];equilibrative nucleoside transporter protein [Amblyomma sculptum]	56689.98;56677.03	146.185	169.556	165.024	167.75	1.05395	514.272	484.43	155.74	117.318	150.265	137.486	433.864	587.186	91.2584	129.127	224.934	208.899	159.232	184.704	379.216	364.69	132.787	165.28	177.505	121.135	12	12	14	14	8	7	5	6	13	11	14	14	1	6	9	8	10	11	14	13	7	2	9	6
JAT96342.1;JAT96350.1	putative vesicle coat complex [Amblyomma aureolatum]	vesicle coat complex [Amblyomma aureolatum]	putative vesicle coat complex [Amblyomma aureolatum] vesicle coat complex [Amblyomma aureolatum]	NaN;103112.93	393.009	386.533	325.981	354.401	0.872798	738.916	783.967	369.485	339.077	313.807	358.301	671.282	855.472	322.125	380.1	611.154	536.744	336.267	339.106	656.516	627.954	348.4	299.11	480.839	395.047	31	33	35	35	31	31	27	24	30	34	34	34	10	27	31	32	29	30	34	34	27	15	29	24
JAT96346.1	putative ubiquilin-4 danio rerio ataxin-1 ubiquitin-like protein [Amblyomma aureolatum]	ubiquilin-4 danio rerio ataxin-1 ubiquitin-like protein [Amblyomma aureolatum]	putative ubiquilin-4 danio rerio ataxin-1 ubiquitin-like protein [Amblyomma aureolatum] ubiquilin-4 danio rerio ataxin-1 ubiquitin-like protein [Amblyomma aureolatum]	61771.5	83.3743	121.539	113.675	111.05	1.09668	349.594	358.929	175.49	0	81.0726	92.1815	286.186	463.162	0	141.208	282.114	216.25	159.919	175.448	248.595	212.837	155.95	338.453	202.396	282.721	1	1	1	1	1	1	1	0	1	1	1	1	0	1	1	1	1	1	1	1	1	1	1	1
JAT96347.1	putative phosphoribosylamidoimidazole-succinocarboxamide synthase [Amblyomma aureolatum]	phosphoribosylamidoimidazole-succinocarboxamide synthase [Amblyomma aureolatum]	putative phosphoribosylamidoimidazole-succinocarboxamide synthase [Amblyomma aureolatum] phosphoribosylamidoimidazole-succinocarboxamide synthase [Amblyomma aureolatum]	46262.2	3805.73	3577.22	3470.78	3417.23	0.932962	1296.2	1296.23	3455.14	4173.43	3588.35	3435.2	1351.1	1407	2611.08	3325.24	1529.7	1522.76	3207.82	3417.61	1204.48	1315.27	3526.74	2604.82	1509.04	1490.76	28	28	26	26	27	27	25	26	28	28	26	26	20	26	26	25	28	26	26	26	26	25	23	22
JAT96348.1	putative vesicle coat complex ap-3 delta subunit [Amblyomma aureolatum]	vesicle coat complex ap-3 delta subunit [Amblyomma aureolatum]	putative vesicle coat complex ap-3 delta subunit [Amblyomma aureolatum] vesicle coat complex ap-3 delta subunit [Amblyomma aureolatum]	94560.9	167.63	206.949	181.578	139.981	0.858453	561.051	553.066	239.565	301.405	180.414	180.788	494.728	601.332	95.3772	204.594	514.687	406.137	171.548	197.907	417.233	435.542	175.86	124.781	308.229	260.481	13	12	13	14	8	9	10	7	11	12	12	13	2	10	11	11	11	10	13	13	10	2	12	8
JAT96349.1;JAT99313.1	putative trna and rrna cytosine-c5-methylase translation [Amblyomma aureolatum];trna and rrna cytosine-c5-methylase translation [Amblyomma sculptum]	trna and rrna cytosine-c5-methylase translation [Amblyomma aureolatum];trna and rrna cytosine-c5-methylase translation [Amblyomma sculptum]	putative trna and rrna cytosine-c5-methylase translation [Amblyomma aureolatum];trna and rrna cytosine-c5-methylase translation [Amblyomma sculptum] trna and rrna cytosine-c5-methylase translation [Amblyomma aureolatum];trna and rrna cytosine-c5-methylase translation [Amblyomma sculptum]	80182.75;59438.17	89.7841	97.9085	83.1705	98.1022	0.965796	86.2128	74.8057	175.431	0	70.1642	71.4711	90.4281	107.853	0	102.691	146.462	119.273	82.5549	92.5319	94.0973	88.8554	0	0	0	139.683	1	1	1	1	1	1	1	0	1	1	1	1	0	1	1	1	1	1	1	1	0	0	0	1
JAT96351.1	putative nuclear matrix protein, partial [Amblyomma aureolatum]	nuclear matrix protein, partial [Amblyomma aureolatum]	putative nuclear matrix protein, partial [Amblyomma aureolatum] nuclear matrix protein, partial [Amblyomma aureolatum]	75249.4	48.4577	57.4305	73.4391	67.8977	1.33477	72.34	59.5721	0	55.8114	54.3725	52.2937	40.2389	0	0	46.495	0	53.3589	74.5368	93.5841	52.9627	55.6789	84.4612	0	0	0	4	3	3	4	1	2	0	2	3	4	2	0	0	1	0	1	3	3	3	3	1	0	0	0
JAT96352.1	putative proteasome activator complex subunit, partial [Amblyomma aureolatum]	proteasome activator complex subunit, partial [Amblyomma aureolatum]	putative proteasome activator complex subunit, partial [Amblyomma aureolatum] proteasome activator complex subunit, partial [Amblyomma aureolatum]	159771	11.9825	13.2678	0	0	0	24.5433	29.2007	0	0	0	20.712	29.2236	33.6088	0	18.136	0	0	15.2088	0	43.1113	22.0091	0	0	24.1179	0	1	1	1	1	0	0	0	0	0	1	1	1	0	1	0	0	1	0	1	1	0	0	1	0
JAT96356.1	putative ribosomal protein [Amblyomma aureolatum]	ribosomal protein [Amblyomma aureolatum]	putative ribosomal protein [Amblyomma aureolatum] ribosomal protein [Amblyomma aureolatum]	27689.6	370.195	333.641	286.399	301.805	0.835712	84.8586	78.2026	23.2016	52.2252	341.738	335.075	65.3677	107.381	183.58	338.698	41.3093	37.0041	400.197	312.827	77.1452	71.5222	265.432	216.66	39.1757	34.892	5	5	3	4	5	5	1	2	5	5	4	4	2	5	2	1	4	5	3	4	5	4	2	2
JAT96358.1	putative phenylalanyl-trna synthetase beta subunit [Amblyomma aureolatum]	phenylalanyl-trna synthetase beta subunit [Amblyomma aureolatum]	putative phenylalanyl-trna synthetase beta subunit [Amblyomma aureolatum] phenylalanyl-trna synthetase beta subunit [Amblyomma aureolatum]	65883.8	468.879	528.076	530.38	567.508	1.10124	734.753	734.773	766.476	1135.83	530.657	545.076	809.32	815.049	675.073	564.872	849.696	828.964	506.682	494.065	753.613	777.106	581.845	482.247	812.365	777.283	14	14	15	15	14	14	11	10	12	14	12	12	3	10	12	13	12	12	14	14	12	4	11	13
JAT96364.1	putative glycosyl transferase family 8 [Amblyomma aureolatum]	glycosyl transferase family 8 [Amblyomma aureolatum]	putative glycosyl transferase family 8 [Amblyomma aureolatum] glycosyl transferase family 8 [Amblyomma aureolatum]	44523.4	117.49	102.576	161.333	169.08	1.50142	82.5191	76.9193	191.042	250.748	73.1055	88.7351	87.5832	105.624	319.284	160.715	147.276	110.466	115.583	100.888	97.8522	68.8112	158.807	156.156	118.328	93.5206	1	1	1	1	1	1	1	1	1	1	1	1	1	1	1	1	1	1	1	1	1	1	1	1
JAT96366.1	putative glycine/serine hydroxymethyltransferase, partial [Amblyomma aureolatum]	glycine/serine hydroxymethyltransferase, partial [Amblyomma aureolatum]	putative glycine/serine hydroxymethyltransferase, partial [Amblyomma aureolatum] glycine/serine hydroxymethyltransferase, partial [Amblyomma aureolatum]	51709.2	684.334	718.416	1145.41	809.994	1.39398	573.643	586.791	584.91	641.172	694.731	604.194	609.104	536.626	2199.08	782.912	658.692	644.595	773.747	669.857	588.209	597.736	787.558	1066.33	595.758	577.638	23	23	23	23	22	22	19	18	23	22	22	21	19	21	16	17	23	22	22	23	22	18	18	17
JAT96367.1	putative fructose-16-bisphosphatase [Amblyomma aureolatum]	fructose-16-bisphosphatase [Amblyomma aureolatum]	putative fructose-16-bisphosphatase [Amblyomma aureolatum] fructose-16-bisphosphatase [Amblyomma aureolatum]	36531.1	675.876	548.05	490.899	541.307	0.843357	405.627	362.639	407.887	687.665	455.361	479.795	331.264	354.478	369.391	468.977	284.496	318.937	380.432	476.269	304.799	344.838	405.966	312.663	276.875	201.571	3	3	3	3	3	3	3	3	3	3	3	3	2	3	2	2	3	3	3	3	3	2	3	2
JAT96376.1	putative acetyl-coa hydrolase [Amblyomma aureolatum]	acetyl-coa hydrolase [Amblyomma aureolatum]	putative acetyl-coa hydrolase [Amblyomma aureolatum] acetyl-coa hydrolase [Amblyomma aureolatum]	51562.4	357.185	321.493	278.945	286.001	0.832421	238.008	240.238	219.204	203.496	272.915	308.906	250.306	252.836	272.96	295.404	243.784	280.7	256.918	289.237	287.001	253.302	300.09	242.681	279.641	274.87	10	9	9	9	9	9	8	7	10	10	9	8	4	9	7	7	9	9	9	8	9	7	7	7
JAT96381.1	putative m20 domain-containing peptidase [Amblyomma aureolatum]	m20 domain-containing peptidase [Amblyomma aureolatum]	putative m20 domain-containing peptidase [Amblyomma aureolatum] m20 domain-containing peptidase [Amblyomma aureolatum]	42944.3	340.279	315.739	280.704	349.955	0.961344	210.029	207.657	366.87	414.341	226.304	271.35	224.614	237.495	414.924	290.709	257.186	222.449	242.987	355.726	177.567	205.94	358.741	472.306	236.119	239.936	7	7	6	6	7	7	6	4	7	7	7	6	4	7	4	3	7	7	6	6	7	4	5	4
JAT96382.1	putative beta-n-acetylhexosaminidase, partial [Amblyomma aureolatum]	beta-n-acetylhexosaminidase, partial [Amblyomma aureolatum]	putative beta-n-acetylhexosaminidase, partial [Amblyomma aureolatum] beta-n-acetylhexosaminidase, partial [Amblyomma aureolatum]	54456.8	521.106	669.608	951.874	772.583	1.44825	139.504	147.466	187.058	264.771	732.866	667.523	157.541	149.876	628.823	714.092	171.045	199.838	662.36	450.887	113.686	128.056	979.333	1645.52	276.064	365.699	7	7	6	6	6	6	3	4	7	7	3	3	3	6	5	4	7	7	4	3	6	6	5	5
JAT96383.1	putative dipeptidyl peptidase iii [Amblyomma aureolatum]	dipeptidyl peptidase iii [Amblyomma aureolatum]	putative dipeptidyl peptidase iii [Amblyomma aureolatum] dipeptidyl peptidase iii [Amblyomma aureolatum]	82516.4	470.099	493.267	387.626	363.325	0.779507	207.052	221.558	222.462	233.703	304.678	438.733	228.3	206.59	226.851	436.852	181.292	210.458	365.666	323.603	174.852	189.946	384.861	269.254	195.334	197.385	13	12	10	12	11	13	10	8	12	13	11	10	7	12	9	6	13	13	11	10	13	8	9	8
JAT96386.1	putative threonyl-trna synthetase [Amblyomma aureolatum]	threonyl-trna synthetase [Amblyomma aureolatum]	putative threonyl-trna synthetase [Amblyomma aureolatum] threonyl-trna synthetase [Amblyomma aureolatum]	81465.4	122.738	136.154	164.146	138.25	1.16804	242.601	246.924	174.7	156.014	112.904	144.895	217.772	200.763	114.538	147.867	269.043	313.022	127.802	101.379	259.4	203.413	121.321	121.628	199.24	252.856	3	3	3	3	2	3	3	2	3	3	3	3	1	3	3	3	3	3	3	3	3	1	3	2
JAT96387.1	putative bifunctional atp sulfurylase/adenosine 5'-phosphosulfate kinase [Amblyomma aureolatum]	bifunctional atp sulfurylase/adenosine 5'-phosphosulfate kinase [Amblyomma aureolatum]	putative bifunctional atp sulfurylase/adenosine 5'-phosphosulfate kinase [Amblyomma aureolatum] bifunctional atp sulfurylase/adenosine 5'-phosphosulfate kinase [Amblyomma aureolatum]	68709	475.313	529.368	522.09	505.937	1.02324	975.797	1011.03	860.83	851.605	558.985	532.94	1056.03	927.026	405.239	548.004	1021.8	956.344	538.62	525.929	1020.96	980.394	551.022	471.966	936.041	936.476	20	21	21	24	23	19	19	19	22	22	21	20	9	19	22	19	23	19	22	23	18	12	20	21
JAT96390.1	hipothetical protein, partial [Amblyomma aureolatum]	protein, partial [Amblyomma aureolatum]	hipothetical protein, partial [Amblyomma aureolatum] protein, partial [Amblyomma aureolatum]	46744.5	307.201	463.338	389.704	286.501	0.877573	160.322	142.019	88.7518	284.027	840.674	370.741	87.7081	90.2377	456.238	417.953	87.8029	61.269	282.765	307.331	63.0974	124.102	256.808	222.664	27.3389	52.2353	1	1	1	1	1	1	1	1	1	1	1	1	1	1	1	1	1	1	1	1	1	1	1	1
JAT96391.1	putative neoplastic transformation suppressor pdcd4/ma-3 [Amblyomma aureolatum]	neoplastic transformation suppressor pdcd4/ma-3 [Amblyomma aureolatum]	putative neoplastic transformation suppressor pdcd4/ma-3 [Amblyomma aureolatum] neoplastic transformation suppressor pdcd4/ma-3 [Amblyomma aureolatum]	51063.3	239.586	240.827	188.907	206.124	0.822272	429.332	424.199	337.195	343.214	259.844	227.318	321.11	423.026	257.085	201.985	287.605	284.83	198.013	252.151	339.756	369.992	232.561	186.065	299.971	263.816	8	6	8	8	5	7	7	7	7	7	7	7	2	6	7	7	7	5	7	8	6	4	7	7
JAT96401.1	putative ribosome bioproteinsis protein bms1 [Amblyomma aureolatum]	ribosome bioproteinsis protein bms1 [Amblyomma aureolatum]	putative ribosome bioproteinsis protein bms1 [Amblyomma aureolatum] ribosome bioproteinsis protein bms1 [Amblyomma aureolatum]	129663	10.206	11.7661	10.7172	7.21438	0.816109	0	0	0	0	0	10.6974	0	0	0	7.71096	0	0	0	0	0	0	9.53942	0	0	0	1	1	0	0	1	1	0	0	0	1	0	0	0	1	0	0	0	0	0	0	1	0	0	0
JAT96402.1	putative paramyosin [Amblyomma aureolatum]	paramyosin [Amblyomma aureolatum]	putative paramyosin [Amblyomma aureolatum] paramyosin [Amblyomma aureolatum]	133982	385.532	315.204	303.925	440.988	1.06304	678.337	743.47	378.006	444.464	489.531	310.349	638.739	568.462	454.293	360.955	387.999	491.388	356.013	409.562	459.566	576.128	317.609	295.03	458.569	311.938	2	2	2	2	2	2	2	2	2	2	2	2	2	2	2	2	2	2	2	2	2	2	2	2
JAT96403.1	protein tyrosine phosphatase shp1/cofactor for p97 atpase-mediated vesicle membrane fusion, partial [Amblyomma aureolatum]	tyrosine phosphatase shp1/cofactor for p97 atpase-mediated vesicle membrane fusion, partial [Amblyomma aureolatum]	protein tyrosine phosphatase shp1/cofactor for p97 atpase-mediated vesicle membrane fusion, partial [Amblyomma aureolatum] tyrosine phosphatase shp1/cofactor for p97 atpase-mediated vesicle membrane fusion, partial [Amblyomma aureolatum]	41172.8	61.5262	71.2342	80.4359	71.2936	1.14288	178.848	182.315	132.868	121.507	76.1192	63.4382	159.929	208.99	128.947	84.8609	152.442	150.281	85.5784	85.1635	143.138	156.12	74.5339	82.2565	139.602	128.322	10	11	11	11	8	6	6	9	9	11	11	11	1	6	10	9	10	10	11	11	6	3	5	7
JAT96406.1	putative sulfotransferase [Amblyomma aureolatum]	sulfotransferase [Amblyomma aureolatum]	putative sulfotransferase [Amblyomma aureolatum] sulfotransferase [Amblyomma aureolatum]	NaN	221.141	193.333	188.14	176.962	0.88088	85.6902	76.9377	109.934	91.6793	215.128	174.912	74.2729	85.6468	0	144.02	75.5558	73.0188	176.093	224.314	77.9703	94.4128	163.279	129.274	75.8896	0	4	4	2	2	4	4	1	1	4	4	3	2	0	3	1	1	4	3	2	1	3	1	2	0
JAT96411.1	putative phenylalanine and histidine ammonia-lyase [Amblyomma aureolatum]	phenylalanine and histidine ammonia-lyase [Amblyomma aureolatum]	putative phenylalanine and histidine ammonia-lyase [Amblyomma aureolatum] phenylalanine and histidine ammonia-lyase [Amblyomma aureolatum]	72530.4	302.959	341.404	614.615	595.295	1.87768	661.428	677.453	1082.61	1734.2	450.576	306.661	708.071	757.787	760.491	410.43	733.596	741.838	412.046	341.962	711.156	704.124	503.125	471.136	720.043	1160.81	6	4	6	6	4	4	4	5	4	6	6	5	1	3	4	3	4	5	6	6	5	4	6	5
JAT96416.1	protein phosphatase, partial [Amblyomma aureolatum]	phosphatase, partial [Amblyomma aureolatum]	protein phosphatase, partial [Amblyomma aureolatum] phosphatase, partial [Amblyomma aureolatum]	47492.7	21.5843	21.4996	12.8663	0	0.298633	23.1128	13.2949	33.8421	12.3862	7.27597	14.8907	16.32	42.3535	0	0	0	13.6745	7.52246	0	12.7635	19.8197	21.1568	0	19.6038	10.781	1	1	1	1	1	0	1	1	1	1	1	1	0	0	0	1	1	0	1	1	1	0	1	1
JAT96418.1	putative ca2+-binding actin-bundling protein, partial [Amblyomma aureolatum]	ca2+-binding actin-bundling protein, partial [Amblyomma aureolatum]	putative ca2+-binding actin-bundling protein, partial [Amblyomma aureolatum] ca2+-binding actin-bundling protein, partial [Amblyomma aureolatum]	75572.5	238.031	196.393	155.489	154.586	0.713761	236.284	266.212	286.034	152.358	95.1525	105.02	237.433	471.02	0	140.199	230.854	229.829	154.966	177.885	244.795	190.167	128.975	0	233.583	163.509	2	1	2	2	1	1	2	2	2	2	2	2	0	2	2	2	2	2	2	2	1	0	2	1
JAT96422.1	putative glutathione s-transferase [Amblyomma aureolatum]	glutathione s-transferase [Amblyomma aureolatum]	putative glutathione s-transferase [Amblyomma aureolatum] glutathione s-transferase [Amblyomma aureolatum]	25247.3	151.368	104.534	73.1437	94.7216	0.655973	55.8403	59.0721	67.3546	83.4395	68.6503	77.6289	68.114	49.7317	109.012	99.6877	37.5351	55.1717	62.7443	106.451	55.2301	61.8416	77.1211	67.754	60.5179	65.8971	2	2	2	2	2	2	2	2	2	2	2	1	1	2	1	1	2	2	2	2	2	1	1	1
JAT96423.1	putative beta tubulin [Amblyomma aureolatum]	beta tubulin [Amblyomma aureolatum]	putative beta tubulin [Amblyomma aureolatum] beta tubulin [Amblyomma aureolatum]	49869	3302.12	3493.2	3966.39	3467.86	1.09403	3886.27	4523.45	3533.16	4301.21	4354.56	3838.56	4557.66	3593.31	3388.5	3853.9	3829.97	5211.45	3698.23	3527.98	3367.14	3210.8	4012.12	2856.52	3048.33	2607.1	4	4	4	4	3	3	3	4	4	4	4	4	3	4	4	3	4	4	4	4	4	3	4	3
JAT96426.1	putative lipoprotein amino terminal region, partial [Amblyomma aureolatum]	lipoprotein amino terminal region, partial [Amblyomma aureolatum]	putative lipoprotein amino terminal region, partial [Amblyomma aureolatum] lipoprotein amino terminal region, partial [Amblyomma aureolatum]	264292	131.246	153.536	134.487	212.731	1.21924	100.087	72.1713	336.212	237.214	85.2595	130.935	88.0862	141.324	0	121.177	87.9209	113.45	141.809	169.785	107.072	123.263	132.926	0	233.3	285.271	1	1	1	1	1	1	1	1	1	1	1	1	0	1	1	1	1	1	1	1	1	0	1	1
JAT96432.1	hypothetical protein, partial [Amblyomma aureolatum]	protein, partial [Amblyomma aureolatum]	hypothetical protein, partial [Amblyomma aureolatum] protein, partial [Amblyomma aureolatum]	86416.7	94.5017	89.6205	95.0587	109.81	1.11268	248.868	240.127	265.002	235.27	91.9131	78.644	201.16	255.287	0	97.5811	229.853	232.867	88.6604	107.353	224.984	210.174	84.8503	93.8518	182.842	225.222	7	5	6	6	4	4	6	5	7	7	7	5	0	4	6	6	6	3	6	7	4	2	5	5
JAT96433.1	putative e3 ubiquitin-protein ligase listerin, partial [Amblyomma aureolatum]	e3 ubiquitin-protein ligase listerin, partial [Amblyomma aureolatum]	putative e3 ubiquitin-protein ligase listerin, partial [Amblyomma aureolatum] e3 ubiquitin-protein ligase listerin, partial [Amblyomma aureolatum]	190318	44.8556	27.8372	17.1305	27.4235	0.612908	10.9488	16.4154	14.2236	25.0844	28.0467	23.5948	15.6958	17.4781	22.0016	32.2213	20.0707	22.8829	31.7977	43.8426	33.2014	19.4031	28.5898	0	13.5946	26.9748	1	1	1	1	1	1	1	1	1	1	1	1	1	1	1	1	1	1	1	1	1	0	1	1
JAT96448.1	putative nuclear transport receptor exportin 4 importin beta superfamily [Amblyomma aureolatum]	nuclear transport receptor exportin 4 importin beta superfamily [Amblyomma aureolatum]	putative nuclear transport receptor exportin 4 importin beta superfamily [Amblyomma aureolatum] nuclear transport receptor exportin 4 importin beta superfamily [Amblyomma aureolatum]	123389	54.6091	53.6168	39.9415	39.6996	0.735879	81.1919	78.373	52.6751	23.9473	27.84	55.9857	87.2818	89.6965	0	45.2339	104.2	113.277	37.4346	21.4082	76.3976	55.7131	35.9975	72.4261	66.4344	40.0901	2	2	2	2	2	2	2	1	2	2	2	2	0	2	2	2	2	2	2	2	2	1	2	2
JAT96464.1	putative secreted protein 55, partial [Amblyomma aureolatum]	secreted protein 55, partial [Amblyomma aureolatum]	putative secreted protein 55, partial [Amblyomma aureolatum] secreted protein 55, partial [Amblyomma aureolatum]	83170.7	258.474	231.429	156.726	255.585	0.841619	636.246	687.616	1048.9	1270.97	271.238	172.955	641.646	670.894	291.214	223.984	470.376	496.79	213.1	251.897	671.123	801.036	210.193	252.566	576.219	751.833	2	2	2	2	2	2	2	2	2	2	2	2	1	2	2	2	2	2	2	2	2	1	2	2
JAT96469.1	putative puf family rna-binding protein, partial [Amblyomma aureolatum]	puf family rna-binding protein, partial [Amblyomma aureolatum]	putative puf family rna-binding protein, partial [Amblyomma aureolatum] puf family rna-binding protein, partial [Amblyomma aureolatum]	67797.7	51.9111	44.7792	45.7744	47.8525	0.968318	48.9261	45.6254	57.2889	41.1388	44.4578	40.0659	44.8786	53.1166	107.761	56.06	57.3114	83.7539	42.7113	51.202	40.1512	45.6914	51.4779	0	60.4204	44.9646	3	3	3	3	3	3	2	2	3	3	3	3	1	3	2	3	2	3	3	3	3	0	3	1
JAT96472.1	putative microtubule-associated protein dynactin dctn1/glued [Amblyomma aureolatum]	microtubule-associated protein dynactin dctn1/glued [Amblyomma aureolatum]	putative microtubule-associated protein dynactin dctn1/glued [Amblyomma aureolatum] microtubule-associated protein dynactin dctn1/glued [Amblyomma aureolatum]	121889	21.4546	0	0	0	0	30.2977	36.0963	0	0	0	32.1217	52.8452	52.914	0	28.262	59.8545	0	0	0	49.5087	54.5853	0	0	0	0	1	0	1	1	0	0	0	0	0	1	1	1	0	1	1	0	0	0	1	1	0	0	0	0
JAT96476.1	putative translation initiation factor 2c, partial [Amblyomma aureolatum]	translation initiation factor 2c, partial [Amblyomma aureolatum]	putative translation initiation factor 2c, partial [Amblyomma aureolatum] translation initiation factor 2c, partial [Amblyomma aureolatum]	108893	52.6551	44.5916	63.8086	45.7135	1.12623	73.2486	44.6734	50.2826	75.7447	30.8142	38.4738	67.7034	58.3447	0	37.4948	52.4272	62.5459	29.3505	28.9336	37.9219	35.522	30.925	0	47.989	0	2	2	2	2	2	2	2	1	2	2	2	2	0	2	2	2	2	2	2	2	2	0	1	0
JAT96478.1	putative u3 small nucleolar rna-associated protein 21 [Amblyomma aureolatum]	u3 small nucleolar rna-associated protein 21 [Amblyomma aureolatum]	putative u3 small nucleolar rna-associated protein 21 [Amblyomma aureolatum] u3 small nucleolar rna-associated protein 21 [Amblyomma aureolatum]	98066.6	60.2646	55.5955	120.859	48.7848	1.46422	43.8836	49.2113	0	67.3083	130.835	56.9921	53.572	35.7946	0	67.9844	76.9377	0	42.2105	62.6028	51.8134	37.442	40.1701	0	36.4105	0	4	4	2	2	1	1	0	1	3	4	2	2	0	3	1	0	3	2	1	2	2	0	1	0
JAT96481.1	putative glutathione s-transferase, partial [Amblyomma aureolatum]	glutathione s-transferase, partial [Amblyomma aureolatum]	putative glutathione s-transferase, partial [Amblyomma aureolatum] glutathione s-transferase, partial [Amblyomma aureolatum]	26798.7	7727.88	7195.57	7155.22	8059.43	1.01951	615.064	640.924	953.5	1251.44	6071.65	6305.58	648.778	742.337	7126.59	6411.77	776.746	780.556	6143.47	6172.27	629.483	667.242	6681.42	5321.92	789.612	871.393	16	16	12	13	16	16	14	14	16	16	14	12	16	16	13	11	16	16	13	12	16	16	13	13
JAT96483.1	putative sh3 domain-containing kinase-binding protein 1, partial [Amblyomma aureolatum]	sh3 domain-containing kinase-binding protein 1, partial [Amblyomma aureolatum]	putative sh3 domain-containing kinase-binding protein 1, partial [Amblyomma aureolatum] sh3 domain-containing kinase-binding protein 1, partial [Amblyomma aureolatum]	69162.4	23.42	0	46.8595	58.4772	4.49772	56.4902	72.6962	65.69	82.6267	34.4742	0	75.669	89.0861	0	0	0	0	0	0	53.9858	61.5693	50.7554	0	58.9874	0	3	0	3	2	1	1	1	2	3	0	3	3	0	0	0	0	0	0	3	3	1	0	1	0
JAT96488.1	putative translation initiation factor 4f ribosome/mrna-bridging subunit eif-4g [Amblyomma aureolatum]	translation initiation factor 4f ribosome/mrna-bridging subunit eif-4g [Amblyomma aureolatum]	putative translation initiation factor 4f ribosome/mrna-bridging subunit eif-4g [Amblyomma aureolatum] translation initiation factor 4f ribosome/mrna-bridging subunit eif-4g [Amblyomma aureolatum]	44422.9	60.8747	94.4497	99.8413	69.6309	1.09108	96.4863	119.226	137.709	72.3713	48.3235	58.1865	94.7067	83.6555	304.679	88.3683	110.351	109.281	76.5591	62.7083	84.8551	74.5843	53.2709	0	59.7142	77.3668	2	2	3	3	3	2	1	2	3	3	3	2	1	2	2	1	3	1	3	2	2	0	2	1
JAT96499.1	putative cullin, partial [Amblyomma aureolatum]	cullin, partial [Amblyomma aureolatum]	putative cullin, partial [Amblyomma aureolatum] cullin, partial [Amblyomma aureolatum]	90169.5	66.8621	71.0738	46.2165	56.5849	0.745283	106.884	80.2992	58.2445	0	44.1827	57.0892	117.976	85.106	0	49.5804	628.568	84.9866	54.2452	46.5808	81.6273	97.8341	57.901	0	93.1916	0	2	2	2	3	2	2	1	0	3	3	3	3	0	1	1	1	2	2	3	3	2	0	1	0
JAT96504.1	putative methionyl-trna synthetase, partial [Amblyomma aureolatum]	methionyl-trna synthetase, partial [Amblyomma aureolatum]	putative methionyl-trna synthetase, partial [Amblyomma aureolatum] methionyl-trna synthetase, partial [Amblyomma aureolatum]	81434.1	53.0304	59.8096	77.7124	56.0978	1.18584	77.0132	96.0031	97.9404	81.8768	83.351	56.1176	79.059	75.2848	0	64.216	106.833	111.626	60.4274	50.2165	93.1902	83.6839	47.4073	0	81.9355	83.7839	4	3	3	4	2	3	2	2	3	3	4	3	0	2	3	3	3	3	4	4	2	0	3	3
JAT96505.1	putative signal recognition particle subunit srp68, partial [Amblyomma aureolatum]	signal recognition particle subunit srp68, partial [Amblyomma aureolatum]	putative signal recognition particle subunit srp68, partial [Amblyomma aureolatum] signal recognition particle subunit srp68, partial [Amblyomma aureolatum]	65244.7	198.821	205.261	249.112	211.415	1.13969	243.269	267.027	234.492	283.464	197.451	212.953	241.267	278.741	0	242.128	263.441	245.801	208.823	216.605	258.921	225.266	251.899	257.836	273.628	290.23	9	9	9	9	5	7	7	3	8	9	9	7	0	8	5	6	9	9	9	8	7	1	6	5
JAT96507.1	putative vesicle coat complex copii subunit sfb3 [Amblyomma aureolatum]	vesicle coat complex copii subunit sfb3 [Amblyomma aureolatum]	putative vesicle coat complex copii subunit sfb3 [Amblyomma aureolatum] vesicle coat complex copii subunit sfb3 [Amblyomma aureolatum]	128887	188.816	206.215	181.513	210.286	0.991819	435.194	439.096	336.528	298.39	213.185	227.004	474.246	429.041	0	246.28	464.758	468.119	222.381	210.086	477.474	429.827	230.94	243.152	410.768	353.774	14	14	15	15	11	13	8	7	10	14	15	14	0	11	14	11	12	12	15	15	10	1	14	11
JAT96515.1	putative cell death protein 6 [Amblyomma aureolatum]	cell death protein 6 [Amblyomma aureolatum]	putative cell death protein 6 [Amblyomma aureolatum] cell death protein 6 [Amblyomma aureolatum]	44269.9	44.7127	51.3023	57.0099	51.8374	1.13365	118.818	135.139	81.3211	96.6574	62.0075	46.6115	122.705	131.663	0	45.1706	97.983	96.3535	47.5639	59.3784	106.675	113.587	48.5504	0	79.9541	63.8459	5	5	4	5	3	4	4	5	4	5	4	4	0	2	3	2	3	4	5	5	4	0	4	4
JAT96521.1	putative dehydrogenase [Amblyomma aureolatum]	dehydrogenase [Amblyomma aureolatum]	putative dehydrogenase [Amblyomma aureolatum] dehydrogenase [Amblyomma aureolatum]	29681.8	163.888	145.606	128.448	154.434	0.914014	154.126	132.556	309.268	288.047	120.904	122.473	103.563	97.4921	146.669	133.371	156.536	109.923	123.405	113.305	116.954	97.2633	97.8531	97.6319	84.5536	83.2697	1	1	1	1	1	1	1	1	1	1	1	1	1	1	1	1	1	1	1	1	1	1	1	1
JAT96523.1	putative rna polymerase ii transcription factor complex subunit [Amblyomma aureolatum]	rna polymerase ii transcription factor complex subunit [Amblyomma aureolatum]	putative rna polymerase ii transcription factor complex subunit [Amblyomma aureolatum] rna polymerase ii transcription factor complex subunit [Amblyomma aureolatum]	27562.4	69.0884	74.0407	76.8299	82.5414	1.11348	103.035	105.74	138.355	156.063	62.056	66.4355	112.642	114.499	0	77.7856	141.484	154.513	63.8787	78.5521	121.152	117.058	71.0769	83.7689	93.3302	75.4868	3	3	3	3	2	3	3	2	3	3	3	3	0	3	3	1	3	3	3	3	3	1	3	2
JAT96524.1;JAU00264.1	putative beta-tubulin cofactor d, partial [Amblyomma aureolatum];beta-tubulin cofactor d, partial [Amblyomma sculptum]	beta-tubulin cofactor d, partial [Amblyomma aureolatum];beta-tubulin cofactor d, partial [Amblyomma sculptum]	putative beta-tubulin cofactor d, partial [Amblyomma aureolatum];beta-tubulin cofactor d, partial [Amblyomma sculptum] beta-tubulin cofactor d, partial [Amblyomma aureolatum];beta-tubulin cofactor d, partial [Amblyomma sculptum]	127644.23;89719.78	10.1485	14.7356	0	0	0	0	13.7739	0	0	0	9.0519	0	9.288	0	0	0	27.8676	0	0	9.20818	8.83934	0	0	0	0	1	1	0	1	0	0	0	0	0	1	0	1	0	0	0	1	0	0	1	1	0	0	0	0
JAT96534.1	putative aldose reductase [Amblyomma aureolatum]	aldose reductase [Amblyomma aureolatum]	putative aldose reductase [Amblyomma aureolatum] aldose reductase [Amblyomma aureolatum]	32305.2	36.9055	49.7677	47.4337	33.8713	0.938065	28.0097	28.5976	28.9458	39.0221	32.5772	48.6379	31.1716	34.7663	80.1386	32.6302	42.9218	37.3301	36.5526	34.1357	22.6978	34.2776	36.2724	0	28.7928	32.2597	4	3	2	4	3	3	2	3	3	4	4	4	1	4	2	2	3	3	2	3	3	0	2	2
JAT96546.1	putative proteasome subunit alpha type [Amblyomma aureolatum]	proteasome subunit alpha type [Amblyomma aureolatum]	putative proteasome subunit alpha type [Amblyomma aureolatum] proteasome subunit alpha type [Amblyomma aureolatum]	27070	552.481	642.24	737.132	670.845	1.1785	285.394	307.689	406.065	498.044	680.395	592.726	281.962	202.857	482.591	521.453	300.291	305.618	681.468	583.512	309.548	334.878	1029.12	1347.96	2017.06	1901.7	7	7	7	7	7	7	6	7	7	7	6	5	4	7	5	5	7	7	6	6	6	7	6	6
JAT96551.1	hypothetical protein [Amblyomma aureolatum]	protein [Amblyomma aureolatum]	hypothetical protein [Amblyomma aureolatum] protein [Amblyomma aureolatum]	30704.1	88.1548	97.8178	77.901	99.9307	0.956225	69.8996	67.5902	155.86	130.659	72.3801	85.6054	105.858	105.353	0	114.889	124.586	181.828	64.3834	73.7905	57.9129	61.0244	85.827	87.7918	79.2937	0	2	2	2	2	2	2	2	2	2	2	2	2	0	2	2	1	2	2	2	2	2	1	1	0
JAT96561.1	putative glyoxalase [Amblyomma aureolatum]	glyoxalase [Amblyomma aureolatum]	putative glyoxalase [Amblyomma aureolatum] glyoxalase [Amblyomma aureolatum]	33679.5	298.146	406.422	532.811	606.053	1.6164	183.089	212.091	273.433	316.29	496.825	473.151	301.67	194.486	457.271	500.05	390.414	431.279	491.878	505.287	244.823	234.501	461.388	413.817	361.802	363.737	2	2	1	1	2	2	1	2	2	2	1	1	1	2	1	1	2	2	2	2	2	1	1	1
JAT96572.1	putative cobyrinic acid ac-diamide synthase, partial [Amblyomma aureolatum]	cobyrinic acid ac-diamide synthase, partial [Amblyomma aureolatum]	putative cobyrinic acid ac-diamide synthase, partial [Amblyomma aureolatum] cobyrinic acid ac-diamide synthase, partial [Amblyomma aureolatum]	34794.6	46.601	58.0649	57.0542	0	0.545108	96.1207	105.697	67.24	0	0	46.7735	136.887	149.078	0	83.0884	168.149	164.018	27.9915	40.5992	66.9185	51.3901	0	0	80.1046	48.6039	2	1	2	2	2	0	1	0	0	2	2	2	0	2	1	2	2	2	2	2	0	0	1	1
JAT96589.1	putative nadp-dependent isocitrate dehydrogenase [Amblyomma aureolatum]	nadp-dependent isocitrate dehydrogenase [Amblyomma aureolatum]	putative nadp-dependent isocitrate dehydrogenase [Amblyomma aureolatum] nadp-dependent isocitrate dehydrogenase [Amblyomma aureolatum]	46306.1	1085.28	972.567	809.161	832.935	0.797968	1427.25	1422.23	1226.67	1321.49	973.866	1051.83	1454.9	1205.75	611.927	818.77	1347.04	1416.86	932.351	900.04	1561.72	1426.28	867.13	720.983	1198.64	1213.55	11	10	11	10	11	11	10	10	11	10	10	11	9	11	10	11	11	10	10	11	10	10	11	10
JAT96594.1	putative vesicle trafficking protein sly1 sec1 family [Amblyomma aureolatum]	vesicle trafficking protein sly1 sec1 family [Amblyomma aureolatum]	putative vesicle trafficking protein sly1 sec1 family [Amblyomma aureolatum] vesicle trafficking protein sly1 sec1 family [Amblyomma aureolatum]	70777.1	156.629	167.177	179.241	177.912	1.10298	363.493	342.664	376.987	451.335	164.922	154.168	350.176	379.477	0	179.015	358.073	354.701	179.12	195.144	354.937	381.735	176.036	181.933	353.714	304.203	12	12	12	12	12	11	12	12	12	12	12	12	0	11	11	12	12	11	12	12	9	3	12	12
JAT96599.1	putative hismacro and sec14 domain-containing-containing protein, partial [Amblyomma aureolatum]	hismacro and sec14 domain-containing-containing protein, partial [Amblyomma aureolatum]	putative hismacro and sec14 domain-containing-containing protein, partial [Amblyomma aureolatum] hismacro and sec14 domain-containing-containing protein, partial [Amblyomma aureolatum]	NaN	374.96	314.626	183.639	214.332	0.577116	346.08	348.264	276.321	339.54	433.418	369.441	350.24	526.001	206.12	208.14	327.347	374.695	329.781	398.046	458.237	453.224	227.139	203.561	241.943	272.338	1	1	1	1	1	1	1	1	1	1	1	1	1	1	1	1	1	1	1	1	1	1	1	1
JAT96600.1;JAU01289.1	putative apoptosis inhibitor 5/fibroblast growth factor 2-interacting factor 2 [Amblyomma aureolatum];apoptosis inhibitor 5/fibroblast growth factor 2-interacting factor 2 [Amblyomma sculptum]	apoptosis inhibitor 5/fibroblast growth factor 2-interacting factor 2 [Amblyomma aureolatum];apoptosis inhibitor 5/fibroblast growth factor 2-interacting factor 2 [Amblyomma sculptum]	putative apoptosis inhibitor 5/fibroblast growth factor 2-interacting factor 2 [Amblyomma aureolatum];apoptosis inhibitor 5/fibroblast growth factor 2-interacting factor 2 [Amblyomma sculptum] apoptosis inhibitor 5/fibroblast growth factor 2-interacting factor 2 [Amblyomma aureolatum];apoptosis inhibitor 5/fibroblast growth factor 2-interacting factor 2 [Amblyomma sculptum]	60285.3;60254.1	112.49	125.586	126.992	132.191	1.08866	189.91	192.652	184.067	164.972	115.618	133.03	174.085	182.967	103.735	121.662	178.198	199.249	111.794	119.899	184.327	201.895	120.757	82.7865	154.879	187.776	9	8	9	9	7	8	6	8	7	8	9	8	1	8	7	6	8	7	9	8	7	3	6	5
JAT96606.1	putative microtubule-binding protein [Amblyomma aureolatum]	microtubule-binding protein [Amblyomma aureolatum]	putative microtubule-binding protein [Amblyomma aureolatum] microtubule-binding protein [Amblyomma aureolatum]	31654.5	44.3023	43.6834	0	0	0	137.032	142.78	147.488	0	0	46.3566	157.29	128.553	0	150.056	229.927	0	0	0	136.943	154.368	124.042	0	168.735	169.488	1	1	1	1	0	0	1	0	0	1	1	1	0	1	1	0	0	0	1	1	1	0	1	1
JAT96614.1	putative cullin, partial [Amblyomma aureolatum]	cullin, partial [Amblyomma aureolatum]	putative cullin, partial [Amblyomma aureolatum] cullin, partial [Amblyomma aureolatum]	93797.6	59.0628	60.2482	62.3055	62.2705	1.04413	111.065	94.6196	147.133	101.953	62.8247	54.4044	109.514	102.798	0	65.0193	114.918	120.423	50.8991	57.6719	115.535	126.875	58.3819	0	126.949	118.061	5	4	4	4	2	4	4	5	4	4	5	4	0	3	3	4	3	5	5	4	4	0	5	4
JAT96632.1	putative 26s proteasome regulatory complex subunit psmd5, partial [Amblyomma aureolatum]	26s proteasome regulatory complex subunit psmd5, partial [Amblyomma aureolatum]	putative 26s proteasome regulatory complex subunit psmd5, partial [Amblyomma aureolatum] 26s proteasome regulatory complex subunit psmd5, partial [Amblyomma aureolatum]	55208.5	181.036	206.015	189.099	216.398	1.04766	374.227	348.639	270.363	281.205	169.38	180.301	355.982	321.937	0	190.497	415.059	392.427	175.648	216.262	381.068	367.038	211.281	151.786	331.962	354.096	8	7	8	8	6	6	7	5	5	8	8	8	0	7	7	6	7	6	8	8	6	1	7	4
JAT96640.1;JAT99894.1	putative d-alanyl-d-alanine carboxypeptidase, partial [Amblyomma aureolatum];d-alanyl-d-alanine carboxypeptidase [Amblyomma sculptum]	d-alanyl-d-alanine carboxypeptidase, partial [Amblyomma aureolatum];d-alanyl-d-alanine carboxypeptidase [Amblyomma sculptum]	putative d-alanyl-d-alanine carboxypeptidase, partial [Amblyomma aureolatum];d-alanyl-d-alanine carboxypeptidase [Amblyomma sculptum] d-alanyl-d-alanine carboxypeptidase, partial [Amblyomma aureolatum];d-alanyl-d-alanine carboxypeptidase [Amblyomma sculptum]	72008.12;74424.66	27.4155	27.9428	27.9554	21.3113	0.889962	26.7397	30.2643	26.9315	0	12.4215	26.3348	28.2236	44.154	0	27.3685	0	0	32.7395	30.4689	32.4671	30.1935	33.0445	0	15.6311	17.682	1	1	1	1	1	1	1	0	1	1	1	1	0	1	0	0	1	1	1	1	1	0	1	1
JAT96670.1	putative vacuolar assembly/sorting protein did4 [Amblyomma aureolatum]	vacuolar assembly/sorting protein did4 [Amblyomma aureolatum]	putative vacuolar assembly/sorting protein did4 [Amblyomma aureolatum] vacuolar assembly/sorting protein did4 [Amblyomma aureolatum]	25240.1	82.8526	79.3641	71.6873	93.0515	1.01555	46.4892	46.2975	37.3773	39.1803	129.189	63.7093	32.5545	40.6757	81.3519	69.6294	28.2868	48.7883	65.8937	86.5361	29.4976	37.6518	66.0161	85.9876	26.0915	0	3	2	3	2	2	2	2	2	3	3	2	2	1	1	2	1	2	3	2	3	1	1	2	0
JAT96677.1	hypothetical protein [Amblyomma aureolatum]	protein [Amblyomma aureolatum]	hypothetical protein [Amblyomma aureolatum] protein [Amblyomma aureolatum]	34385.4	139.299	155.674	169.593	251.964	1.42914	482.073	400.62	400.98	551.414	282.23	148.293	420.898	370.17	117.677	126.74	375.33	364.786	182.342	146.318	407.878	435.848	163.367	133.323	296.974	399.058	2	2	2	2	2	2	2	2	2	2	2	2	1	2	2	2	2	2	2	2	2	1	2	2
JAT96686.1	putative cytoplasmic dynein intermediate chain [Amblyomma aureolatum]	cytoplasmic dynein intermediate chain [Amblyomma aureolatum]	putative cytoplasmic dynein intermediate chain [Amblyomma aureolatum] cytoplasmic dynein intermediate chain [Amblyomma aureolatum]	72912.8	35.5486	39.3187	50.5868	46.6057	1.2982	60.4295	53.8252	64.8565	97.5541	41.5305	37.3565	67.9373	67.7438	172.543	55.5044	76.7492	97.7075	49.4097	53.7442	73.8733	76.2967	37.8089	138.073	67.365	65.5558	4	4	4	4	3	4	3	4	3	4	3	4	1	4	3	3	3	4	4	4	3	1	4	3
JAT96687.1	putative pyridoxal-dependent decarboxylase, partial [Amblyomma aureolatum]	pyridoxal-dependent decarboxylase, partial [Amblyomma aureolatum]	putative pyridoxal-dependent decarboxylase, partial [Amblyomma aureolatum] pyridoxal-dependent decarboxylase, partial [Amblyomma aureolatum]	90284.1	41.9949	59.1221	50.09	68.236	1.17019	247.009	268.968	114.003	71.2532	30.4868	49.0609	149.765	190.669	0	46.9195	108.454	99.959	59.3713	44.12	139.507	148.347	40.4339	0	132.521	101.991	2	2	2	2	2	1	2	2	2	2	2	2	0	1	2	1	1	1	2	2	1	0	2	2
JAT96689.1	protein phosphatase [Amblyomma aureolatum]	phosphatase [Amblyomma aureolatum]	protein phosphatase [Amblyomma aureolatum] phosphatase [Amblyomma aureolatum]	63402.2	164.88	173.526	159.885	199.642	1.06241	160.361	172.041	253.79	267.083	182.637	160.235	156.187	211.876	271.983	160.113	154.292	174.768	164.412	232.862	186.376	185.889	164.533	106.589	165.684	157.971	2	2	2	2	2	2	2	2	2	2	2	2	2	2	2	2	2	2	2	2	2	2	2	2
JAT96694.1	putative udp-n-acetylglucosamine pyrophosphorylase [Amblyomma aureolatum]	udp-n-acetylglucosamine pyrophosphorylase [Amblyomma aureolatum]	putative udp-n-acetylglucosamine pyrophosphorylase [Amblyomma aureolatum] udp-n-acetylglucosamine pyrophosphorylase [Amblyomma aureolatum]	62078.4	445.267	524.603	509.906	477.298	1.01787	590.815	557.083	668.271	575.994	426.379	480.471	609.058	633.305	494.854	538.242	572.374	594.291	485.426	535.106	586.775	587.127	509.761	451.713	538.949	578.824	12	11	12	12	11	12	10	11	12	12	11	11	5	10	8	10	10	10	11	12	12	6	12	9
JAT96701.1;JAU02136.1	putative molecular chaperone [Amblyomma aureolatum];molecular chaperone [Amblyomma sculptum]	molecular chaperone [Amblyomma aureolatum];molecular chaperone [Amblyomma sculptum]	putative molecular chaperone [Amblyomma aureolatum];molecular chaperone [Amblyomma sculptum] molecular chaperone [Amblyomma aureolatum];molecular chaperone [Amblyomma sculptum]	45636.5;45689.61	343.4	396.855	262.372	330.168	0.800454	319.532	338.76	304.858	227.038	337.857	321.172	279.196	263.27	318.059	307.716	228.365	240.004	328.253	355.271	313.077	288.524	275.29	193.509	260.209	205.951	7	7	6	6	6	5	5	5	6	7	7	6	2	6	5	3	7	7	5	6	6	2	5	5
JAT96755.1	putative salivary sulfotransferase, partial [Amblyomma aureolatum]	salivary sulfotransferase, partial [Amblyomma aureolatum]	putative salivary sulfotransferase, partial [Amblyomma aureolatum] salivary sulfotransferase, partial [Amblyomma aureolatum]	36141.3	162.053	185.478	194.978	123.158	0.915417	387.033	396.037	221.331	430.468	253.569	138.002	353.645	311.354	111.743	138.657	454.887	299.352	127.034	200.895	376.346	337.236	111.487	121.088	158.387	159.883	3	3	3	3	2	3	3	3	1	3	3	3	1	3	3	3	3	3	3	3	3	2	3	2
JAT96760.1	hypothetical protein, partial [Amblyomma aureolatum]	protein, partial [Amblyomma aureolatum]	hypothetical protein, partial [Amblyomma aureolatum] protein, partial [Amblyomma aureolatum]	61463.7	59.0561	51.4877	55.1532	48.5014	0.937679	55.7822	59.1585	85.0161	86.3345	55.7203	42.9669	62.972	50.6025	0	42.2428	49.5758	48.9645	48.4052	48.9758	51.9733	58.9564	50.5744	0	41.2671	45.5439	4	4	4	4	3	4	4	4	4	4	4	4	0	3	4	3	4	4	4	4	4	0	4	3
JAT96762.1	putative eukaryotic translation initiation factor 4e nuclear import factor 1 [Amblyomma aureolatum]	eukaryotic translation initiation factor 4e nuclear import factor 1 [Amblyomma aureolatum]	putative eukaryotic translation initiation factor 4e nuclear import factor 1 [Amblyomma aureolatum] eukaryotic translation initiation factor 4e nuclear import factor 1 [Amblyomma aureolatum]	139676	61.7135	68.9944	42.0892	66.5254	0.830972	176.585	164.36	68.7011	75.5332	94.5353	66.6196	111.725	68.7692	0	49.188	120.232	118.157	91.0987	86.7425	164.908	141.715	53.1823	199.132	70.1812	92.4745	1	2	2	2	1	1	1	2	3	2	2	1	0	1	2	2	2	2	2	2	2	1	2	3
JAT96770.1	putative transcription initiation factor iie alpha subunit [Amblyomma aureolatum]	transcription initiation factor iie alpha subunit [Amblyomma aureolatum]	putative transcription initiation factor iie alpha subunit [Amblyomma aureolatum] transcription initiation factor iie alpha subunit [Amblyomma aureolatum]	45666.2	28.3432	19.9933	55.7601	43.4567	2.05263	83.0252	83.5746	98.6577	158.312	57.582	32.6154	66.7153	77.7553	0	0	99.2795	67.1347	37.472	33.7853	63.4646	87.5547	51.4904	0	64.6014	76.1364	3	1	3	3	2	3	3	2	2	3	3	3	0	0	3	3	2	3	3	3	3	0	3	3
JAT96777.1	putative dehydrogenase with different specificities related to short-chain alcohol dehydrogenase, partial [Amblyomma aureolatum]	dehydrogenase with different specificities related to short-chain alcohol dehydrogenase, partial [Amblyomma aureolatum]	putative dehydrogenase with different specificities related to short-chain alcohol dehydrogenase, partial [Amblyomma aureolatum] dehydrogenase with different specificities related to short-chain alcohol dehydrogenase, partial [Amblyomma aureolatum]	43863.8	63.1715	44.4117	44.3779	40.9176	0.792834	38.0409	48.4153	36.5735	0	95.8519	44.9755	37.0333	34.4527	0	46.7129	39.2919	0	70.5399	52.7065	41.998	33.6209	34.0307	0	30.2141	0	1	1	1	1	1	1	1	0	1	1	1	1	0	1	1	0	1	1	1	1	1	0	1	0
JAT96789.1;JAU01222.1	putative protein bre, partial [Amblyomma aureolatum];protein bre [Amblyomma sculptum]	protein bre, partial [Amblyomma aureolatum];protein bre [Amblyomma sculptum]	putative protein bre, partial [Amblyomma aureolatum];protein bre [Amblyomma sculptum] protein bre, partial [Amblyomma aureolatum];protein bre [Amblyomma sculptum]	41310.86;42206.89	52.2145	41.2183	0	49.4348	0.529096	38.1533	38.3217	25.8527	34.7356	34.8738	38.0605	36.97	54.2855	0	32.3939	0	0	26.7159	33.2412	24.0944	31.5524	27.8604	0	44.602	0	2	2	1	2	0	2	1	1	1	2	1	1	0	1	0	0	1	2	1	2	1	0	1	0
JAT96803.1	hypothetical protein [Amblyomma aureolatum]	protein [Amblyomma aureolatum]	hypothetical protein [Amblyomma aureolatum] protein [Amblyomma aureolatum]	165164	47.2109	47.1164	0	42.2221	0.447612	67.1873	70.6589	0	47.4446	43.5722	43.141	74.2455	61.546	0	38.9718	52.1457	76.6999	59.7648	55.8751	62.0184	69.4743	52.9118	0	51.6548	46.5627	1	1	1	1	0	1	0	1	1	1	1	1	0	1	1	1	1	1	1	1	1	0	1	1
JAT96810.1;JAU01513.1	putative 40 kda farnesylated protein associated with peroxisomes, partial [Amblyomma aureolatum];40 kda farnesylated protein associated with peroxisomes, partial [Amblyomma sculptum]	40 kda farnesylated protein associated with peroxisomes, partial [Amblyomma aureolatum];40 kda farnesylated protein associated with peroxisomes, partial [Amblyomma sculptum]	putative 40 kda farnesylated protein associated with peroxisomes, partial [Amblyomma aureolatum];40 kda farnesylated protein associated with peroxisomes, partial [Amblyomma sculptum] 40 kda farnesylated protein associated with peroxisomes, partial [Amblyomma aureolatum];40 kda farnesylated protein associated with peroxisomes, partial [Amblyomma sculptum]	30851.29;31466.91	98.4688	104.328	120.834	90.3648	1.04143	241.929	237.017	199.344	145.72	105.158	97.2132	147.44	242.852	177.032	112.724	153.073	169.318	162.837	168.343	151.861	168.347	87.4399	151.887	153.384	149.072	2	1	3	3	2	2	2	3	2	2	2	2	1	1	2	1	2	2	3	2	1	1	2	2
JAT96816.1	hypothetical protein, partial [Amblyomma aureolatum]	protein, partial [Amblyomma aureolatum]	hypothetical protein, partial [Amblyomma aureolatum] protein, partial [Amblyomma aureolatum]	47508.7	167.393	181.491	286.761	225.461	1.46817	298.211	0	0	0	205.562	143.231	0	0	678.223	300.759	356.107	212.231	198.532	231.648	384.694	469.461	430.189	0	179.364	0	3	3	1	0	1	2	0	0	3	3	0	0	1	2	1	1	3	3	2	1	2	0	1	0
JAT96821.1	putative gtp-binding protein mmr1 [Amblyomma aureolatum]	gtp-binding protein mmr1 [Amblyomma aureolatum]	putative gtp-binding protein mmr1 [Amblyomma aureolatum] gtp-binding protein mmr1 [Amblyomma aureolatum]	63905.6	119.097	149.859	124.552	152.416	1.02979	159.972	165.817	141.826	221.343	159.157	142.421	163.855	159.775	119.591	131.999	222.407	175.443	127.338	148.128	149.843	158.517	107.745	164.199	115.446	124.558	6	5	4	5	6	3	4	3	6	6	5	5	1	5	5	5	4	5	4	4	4	3	4	2
JAT96824.1	putative peroxisomal phytanoyl-coa hydroxylase [Amblyomma aureolatum]	peroxisomal phytanoyl-coa hydroxylase [Amblyomma aureolatum]	putative peroxisomal phytanoyl-coa hydroxylase [Amblyomma aureolatum] peroxisomal phytanoyl-coa hydroxylase [Amblyomma aureolatum]	33466.6	108.263	108.88	132.29	124.05	1.18051	0	0	0	0	117.108	112.975	0	0	0	130.482	0	0	102.218	122.908	0	0	125.391	205.375	0	0	2	2	0	0	1	2	0	0	2	2	0	0	0	2	0	0	2	2	0	0	2	1	0	0
JAT96825.1	putative bisphosphate 3'-nucleotidase bpnt1/inositol polyphosphate 1-phosphatase [Amblyomma aureolatum]	bisphosphate 3'-nucleotidase bpnt1/inositol polyphosphate 1-phosphatase [Amblyomma aureolatum]	putative bisphosphate 3'-nucleotidase bpnt1/inositol polyphosphate 1-phosphatase [Amblyomma aureolatum] bisphosphate 3'-nucleotidase bpnt1/inositol polyphosphate 1-phosphatase [Amblyomma aureolatum]	44079.7	48.3414	45.9727	44.5154	39.425	0.890009	101.81	90.7829	82.2498	95.4203	42.2046	42.7468	84.0829	92.5062	0	54.3555	74.0967	75.7928	40.9401	42.4943	63.7404	75.829	37.7694	33.4293	72.7079	48.3011	2	2	2	2	2	2	2	2	2	2	2	2	0	2	2	2	2	2	2	2	2	1	2	2
JAT96844.1	putative failed axon connections fax protein/glutathione s-transferase-like protein [Amblyomma aureolatum]	failed axon connections fax protein/glutathione s-transferase-like protein [Amblyomma aureolatum]	putative failed axon connections fax protein/glutathione s-transferase-like protein [Amblyomma aureolatum] failed axon connections fax protein/glutathione s-transferase-like protein [Amblyomma aureolatum]	42339.3	118.534	73.8432	400.048	198.794	3.11285	0	85.1967	179.975	0	134.505	124.047	65.8021	0	0	0	127.806	0	72.8224	0	64.7458	79.6513	94.0267	150.829	145.872	186.933	1	1	0	1	1	1	1	0	1	1	1	0	0	0	1	0	1	0	1	1	1	1	1	1
JAT96847.1	putative serine/threonine protein phosphatase 2a regulatory subunit, partial [Amblyomma aureolatum]	serine/threonine protein phosphatase 2a regulatory subunit, partial [Amblyomma aureolatum]	putative serine/threonine protein phosphatase 2a regulatory subunit, partial [Amblyomma aureolatum] serine/threonine protein phosphatase 2a regulatory subunit, partial [Amblyomma aureolatum]	50413.8	120.728	118.967	120.901	111.473	0.969458	125.928	123.219	112.317	94.6385	140.054	123.801	122.591	125.09	154.658	110.813	130.18	139.28	124.774	117.322	143.039	110.359	111.291	150.199	99.4606	132.904	4	4	4	4	4	4	3	4	4	4	4	4	1	4	4	3	4	4	4	4	4	1	3	3
JAT96848.1	putative fed tick salivary protein 8 [Amblyomma aureolatum]	fed tick salivary protein 8 [Amblyomma aureolatum]	putative fed tick salivary protein 8 [Amblyomma aureolatum] fed tick salivary protein 8 [Amblyomma aureolatum]	26672.5	209.63	174.907	89.3789	122.526	0.551065	90.4791	100.547	200.557	185.715	137.608	161.482	97.4468	89.7135	202.963	172.914	138.542	113.747	190.171	148.615	102.673	113.336	133.059	150.677	152.691	141.772	5	5	3	3	4	3	3	3	5	4	3	3	3	3	3	3	3	4	3	3	3	3	3	3
JAT96856.1;JAU02388.1	putative glutathione s-transferase [Amblyomma aureolatum];glutathione s-transferase, partial [Amblyomma sculptum]	glutathione s-transferase [Amblyomma aureolatum];glutathione s-transferase, partial [Amblyomma sculptum]	putative glutathione s-transferase [Amblyomma aureolatum];glutathione s-transferase, partial [Amblyomma sculptum] glutathione s-transferase [Amblyomma aureolatum];glutathione s-transferase, partial [Amblyomma sculptum]	26481.65;26562.76	94.3147	87.2905	83.2766	84.1893	0.922142	175.867	175.706	146.192	288.103	64.3555	71.9417	174.559	167.869	198.85	77.858	167.594	146.305	80.7012	91.4595	191.459	177.392	79.2322	81.34	149.598	132.819	4	4	4	4	2	3	3	2	4	4	4	4	1	4	3	3	4	4	4	4	2	2	4	4
JAT96862.1	putative wd-repeat protein, partial [Amblyomma aureolatum]	wd-repeat protein, partial [Amblyomma aureolatum]	putative wd-repeat protein, partial [Amblyomma aureolatum] wd-repeat protein, partial [Amblyomma aureolatum]	38282.6	88.3723	84.3201	81.4488	99.3854	1.04715	34.1144	35.6354	0	45.2927	94.613	77.023	30.5635	58.9929	94.3826	66.4758	0	0	83.6364	86.4805	18.9726	27.9182	52.6078	53.0541	0	0	2	2	2	2	2	2	0	2	2	2	2	2	2	2	0	0	2	2	2	2	2	2	0	0
JAT96872.1	putative 5'-3' exonuclease hke1/rat1 [Amblyomma aureolatum]	5'-3' exonuclease hke1/rat1 [Amblyomma aureolatum]	putative 5'-3' exonuclease hke1/rat1 [Amblyomma aureolatum] 5'-3' exonuclease hke1/rat1 [Amblyomma aureolatum]	186021	69.5132	63.4582	109.239	71.4033	1.35851	79.8094	79.1654	67.694	0	73.3043	70.5852	93.06	92.886	0	81.7691	105.915	98.9661	63.8046	34.6598	82.3609	83.0373	74.0947	0	115.857	88.9269	4	3	2	3	1	2	1	0	4	4	3	3	0	3	1	2	2	2	4	3	2	0	2	1
JAT96912.1	putative vesicle coat complex ap-1/ap-2/ap-4 beta subunit, partial [Amblyomma aureolatum]	vesicle coat complex ap-1/ap-2/ap-4 beta subunit, partial [Amblyomma aureolatum]	putative vesicle coat complex ap-1/ap-2/ap-4 beta subunit, partial [Amblyomma aureolatum] vesicle coat complex ap-1/ap-2/ap-4 beta subunit, partial [Amblyomma aureolatum]	112433	117.416	153.146	50.3427	162.49	0.786629	184.57	175.206	316.983	215.234	90.1329	87.9107	151.922	190.63	0	72.947	253.884	0	108.664	118.64	188.278	177.737	153.742	0	230.13	355.688	2	2	1	1	1	1	1	1	2	2	1	1	0	1	1	0	2	2	1	1	2	0	1	1
JAT96913.1	putative sulfotransferase [Amblyomma aureolatum]	sulfotransferase [Amblyomma aureolatum]	putative sulfotransferase [Amblyomma aureolatum] sulfotransferase [Amblyomma aureolatum]	37054.2	150.961	156.715	129.94	150.436	0.91127	91.2487	65.3043	113.71	145.862	277.298	139.236	74.6932	74.3637	271.026	130.061	94.6906	58.0484	197.86	158.512	80.8971	85.6342	133.432	125.828	77.9735	83.7125	2	2	2	2	2	2	2	1	2	2	2	2	1	2	2	1	2	2	2	2	2	1	2	2
JAT96916.1	putative heat shock protein 90 [Amblyomma aureolatum]	heat shock protein 90 [Amblyomma aureolatum]	putative heat shock protein 90 [Amblyomma aureolatum] heat shock protein 90 [Amblyomma aureolatum]	83684.7	9174.37	9214.3	8409.56	8161.81	0.901173	9790.98	9700.13	12134.4	13815.3	8560.18	8884.6	8511.66	9726.04	10260.4	8716.23	9100.43	8563.25	8432.92	8926.13	8358.88	8898.19	8024.67	8133.26	8671.5	7866.61	64	64	65	65	61	63	60	63	65	65	63	62	57	64	61	60	65	63	62	64	64	58	56	55
JAT96951.1	putative glutathione s-transferase, partial [Amblyomma aureolatum]	glutathione s-transferase, partial [Amblyomma aureolatum]	putative glutathione s-transferase, partial [Amblyomma aureolatum] glutathione s-transferase, partial [Amblyomma aureolatum]	25107.8	80.3661	67.6931	217.493	196.268	2.79456	43.9167	42.0034	303.187	239.577	30.6317	56.6101	42.948	42.6388	75.1004	67.0466	39.89	23.1633	34.2605	65.8812	46.8682	37.392	58.1341	64.6212	44.1818	26.8318	1	1	1	1	1	1	1	1	1	1	1	1	1	1	1	1	1	1	1	1	1	1	1	1
JAT96961.1	protein prenyltransferase [Amblyomma aureolatum]	prenyltransferase [Amblyomma aureolatum]	protein prenyltransferase [Amblyomma aureolatum] prenyltransferase [Amblyomma aureolatum]	63488.5	232.217	222.209	307.687	363.337	1.47664	296.446	362.245	581.909	725.198	223.516	198.166	339.207	280.228	0	232.454	280.884	408.753	89.304	196.021	250.928	221.447	209.526	324.532	265.276	285.756	2	2	2	2	2	2	2	2	2	2	2	2	0	2	2	2	2	2	2	2	2	1	2	2
JAT96966.1	putative signal transducing adaptor protein stam/stam2 [Amblyomma aureolatum]	signal transducing adaptor protein stam/stam2 [Amblyomma aureolatum]	putative signal transducing adaptor protein stam/stam2 [Amblyomma aureolatum] signal transducing adaptor protein stam/stam2 [Amblyomma aureolatum]	49956.3	40.1866	47.0198	35.0276	51.6935	0.994435	86.0499	70.6551	49.1395	63.814	44.8519	30.5232	55.263	104.262	0	40.9257	39.4612	54.1449	40.4884	59.6749	55.2716	46.9024	36.0175	0	37.8504	38.5185	2	2	2	2	2	2	2	2	2	2	2	1	0	2	2	2	2	2	2	2	2	0	2	2
JAT96996.1;JAU02666.1	putative adenosine monophosphate deaminase, partial [Amblyomma aureolatum];adenosine monophosphate deaminase, partial [Amblyomma sculptum]	adenosine monophosphate deaminase, partial [Amblyomma aureolatum];adenosine monophosphate deaminase, partial [Amblyomma sculptum]	putative adenosine monophosphate deaminase, partial [Amblyomma aureolatum];adenosine monophosphate deaminase, partial [Amblyomma sculptum] adenosine monophosphate deaminase, partial [Amblyomma aureolatum];adenosine monophosphate deaminase, partial [Amblyomma sculptum]	88512.59;81761.19	329.729	315.284	277.75	265.579	0.842354	197.579	211.469	320.43	370.443	278.394	317.721	246.36	253.587	301.072	320.698	268.694	296.242	289.889	327.187	223.788	229.268	278.038	335.593	286.179	291.035	13	13	11	13	13	13	11	10	12	13	11	10	6	12	11	12	12	12	12	12	12	7	13	10
JAT97013.1	putative proteasome inhibitor, partial [Amblyomma aureolatum]	proteasome inhibitor, partial [Amblyomma aureolatum]	putative proteasome inhibitor, partial [Amblyomma aureolatum] proteasome inhibitor, partial [Amblyomma aureolatum]	31952.8	74.2392	53.5699	78.9067	58.988	1.07891	61.5163	64.0107	93.8478	85.6559	40.8263	55.1243	58.5029	74.0628	77.1738	52.4467	31.1448	48.8267	49.5463	42.4904	39.141	55.5649	48.8918	48.7764	78.5448	79.5242	4	4	4	4	4	4	3	3	4	4	4	3	2	3	3	1	3	3	3	4	4	2	3	3
JAT97030.1	putative nuclear pore complex rnup107 component sc nup84, partial [Amblyomma aureolatum]	nuclear pore complex rnup107 component sc nup84, partial [Amblyomma aureolatum]	putative nuclear pore complex rnup107 component sc nup84, partial [Amblyomma aureolatum] nuclear pore complex rnup107 component sc nup84, partial [Amblyomma aureolatum]	98110.7	89.4586	96.2726	124.862	129.051	1.3671	92.1293	79.5325	0	106.704	151.188	113.114	82.9183	106.25	0	139.107	80.4096	166.916	112.509	126	126.918	118.462	125.38	121.355	0	0	1	1	1	1	1	1	0	1	1	1	1	1	0	1	1	1	1	1	1	1	1	1	0	0
JAT97038.1	putative breast carcinoma amplified sequence [Amblyomma aureolatum]	breast carcinoma amplified sequence [Amblyomma aureolatum]	putative breast carcinoma amplified sequence [Amblyomma aureolatum] breast carcinoma amplified sequence [Amblyomma aureolatum]	93940.2	51.2909	51.6286	54.4005	65.5081	1.16507	86.731	90.543	86.4497	65.959	57.3647	48.4593	86.2397	109.475	0	63.6419	97.8772	89.5568	53.2711	57.1379	87.6693	96.4565	54.694	0	82.7927	80.9017	7	5	6	6	4	5	7	6	6	6	6	5	0	4	3	4	6	4	6	7	3	0	5	3
JAT97046.1	putative tnf receptor-associated factor, partial [Amblyomma aureolatum]	tnf receptor-associated factor, partial [Amblyomma aureolatum]	putative tnf receptor-associated factor, partial [Amblyomma aureolatum] tnf receptor-associated factor, partial [Amblyomma aureolatum]	51377.8	147.746	149.868	135.295	137.927	0.918041	196.682	199.854	199.967	105.044	146.042	145.068	201.563	238.13	0	184.773	175.437	187.816	166.789	203.585	243.252	204.32	184.266	0	232.21	206.995	1	1	1	1	1	1	1	1	1	1	1	1	0	1	1	1	1	1	1	1	1	0	1	1
JAT97054.1	putative ankyrin [Amblyomma aureolatum]	ankyrin [Amblyomma aureolatum]	putative ankyrin [Amblyomma aureolatum] ankyrin [Amblyomma aureolatum]	23976.9	81.2933	89.3692	121.72	90.1278	1.24132	47.6662	53.8058	89.986	72.3849	112.47	70.4069	43.347	65.4846	111.073	131.761	55.7918	72.1442	57.0513	110.358	47.6886	43.7362	83.3497	127.806	0	0	2	2	2	2	2	2	1	1	1	2	1	2	1	1	1	1	2	2	1	2	2	1	0	0
JAT97090.1;JAT97252.1	putative syntrophins type beta, partial [Amblyomma aureolatum];syntrophins type beta, partial [Amblyomma aureolatum]	syntrophins type beta, partial [Amblyomma aureolatum];syntrophins type beta, partial [Amblyomma aureolatum]	putative syntrophins type beta, partial [Amblyomma aureolatum];syntrophins type beta, partial [Amblyomma aureolatum] syntrophins type beta, partial [Amblyomma aureolatum];syntrophins type beta, partial [Amblyomma aureolatum]	45693.48;38594.29	52.2556	68.9059	48.6773	60.8692	0.904137	207.817	227.177	219.391	371.457	60.5699	57.8707	234.816	219.379	0	61.4784	211.228	193.226	51.4532	74.7979	210.354	222.791	57.0701	0	187.635	175.404	6	4	6	6	3	3	6	5	3	5	6	6	0	4	6	4	4	4	5	6	4	0	5	6
JAT97103.1	putative ubiquitin-specific protease [Amblyomma aureolatum]	ubiquitin-specific protease [Amblyomma aureolatum]	putative ubiquitin-specific protease [Amblyomma aureolatum] ubiquitin-specific protease [Amblyomma aureolatum]	32722.1	98.7448	102.022	159.035	117.566	1.37772	116.032	128.695	210.395	194.869	75.1543	83.165	107.71	146.012	0	0	0	0	104.661	68.5223	62.9571	117.523	110.081	0	93.3084	0	1	1	1	1	1	1	1	1	1	1	1	1	0	0	0	0	1	1	1	1	1	0	1	0
JAT97117.1;JAU01723.1	putative fascin-like domain protein [Amblyomma aureolatum];fascin-like domain protein [Amblyomma sculptum]	fascin-like domain protein [Amblyomma aureolatum];fascin-like domain protein [Amblyomma sculptum]	putative fascin-like domain protein [Amblyomma aureolatum];fascin-like domain protein [Amblyomma sculptum] fascin-like domain protein [Amblyomma aureolatum];fascin-like domain protein [Amblyomma sculptum]	54745.27;54767.35	249.014	201.467	105.688	181.522	0.637564	181.87	175.758	171.926	145.35	187.028	195.105	203.588	170.362	94.0577	173.978	175.01	197.622	161.322	172.983	159.885	152.829	184.205	167.664	165.247	133.01	7	7	7	7	6	7	5	5	5	7	7	7	1	7	4	5	7	7	7	6	7	4	5	4
JAT97136.1	hypothetical protein, partial [Amblyomma aureolatum]	protein, partial [Amblyomma aureolatum]	hypothetical protein, partial [Amblyomma aureolatum] protein, partial [Amblyomma aureolatum]	95004.8	13.6185	10.712	0	0	0	30.1192	26.6985	0	41.5142	15.9374	12.9841	29.0436	30.4555	0	17.938	0	0	20.6531	19.5582	36.2253	32.1304	0	0	32.6351	0	1	1	1	1	0	0	0	1	1	1	1	1	0	1	0	0	1	1	1	1	0	0	1	0
JAT97140.1	putative ubiquitin fusion-degradation protein, partial [Amblyomma aureolatum]	ubiquitin fusion-degradation protein, partial [Amblyomma aureolatum]	putative ubiquitin fusion-degradation protein, partial [Amblyomma aureolatum] ubiquitin fusion-degradation protein, partial [Amblyomma aureolatum]	34433.2	224.868	235.868	262.074	236.766	1.0827	437.538	440.525	353.663	352.362	219.356	253.843	502.067	466.818	159.051	242.508	363.819	392.573	243.379	262.45	484.96	463.151	245.12	146.841	338.288	319.47	7	7	8	8	7	7	5	7	7	8	8	7	3	8	8	8	7	7	8	8	8	3	8	8
JAT97183.1	hypothetical protein [Amblyomma aureolatum]	protein [Amblyomma aureolatum]	hypothetical protein [Amblyomma aureolatum] protein [Amblyomma aureolatum]	85610.1	112.928	126.674	109.864	121.348	0.964983	171.532	181.829	161.605	181.1	135.432	132.265	191.461	181.64	132.126	146.05	196.352	172.096	120.926	106.649	171.662	174.2	114.669	94.4594	150.088	147.461	9	8	8	8	8	9	9	9	9	9	8	8	1	7	8	7	9	7	9	9	8	4	9	9
JAT97186.1	putative transcriptional coactivator, partial [Amblyomma aureolatum]	transcriptional coactivator, partial [Amblyomma aureolatum]	putative transcriptional coactivator, partial [Amblyomma aureolatum] transcriptional coactivator, partial [Amblyomma aureolatum]	41929	107.505	85.3949	68.5726	88.1708	0.812563	147.993	146.969	91.6253	122.536	93.0973	106.498	135.546	180.306	0	81.9073	87.3711	93.9176	78.2112	94.7567	94.7168	137.434	92.3669	0	79.0182	59.7072	1	1	1	1	1	1	1	1	1	1	1	1	0	1	1	1	1	1	1	1	1	0	1	1
JAT97191.1	putative translin associated factor x [Amblyomma aureolatum]	translin associated factor x [Amblyomma aureolatum]	putative translin associated factor x [Amblyomma aureolatum] translin associated factor x [Amblyomma aureolatum]	36463.2	81.1026	84.7667	60.2788	70.7838	0.790156	25.0718	44.6237	69.987	35.8604	59.8699	79.0245	46.8302	55.0232	0	70.418	57.005	67.4677	53.2892	77.4647	62.5987	48.6732	61.6385	108.268	60.471	62.1456	1	1	1	1	1	1	1	1	1	1	1	1	0	1	1	1	1	1	1	1	1	1	1	1
JAT97247.1	putative translation initiation factor 2c eif-2c [Amblyomma aureolatum]	translation initiation factor 2c eif-2c [Amblyomma aureolatum]	putative translation initiation factor 2c eif-2c [Amblyomma aureolatum] translation initiation factor 2c eif-2c [Amblyomma aureolatum]	105706	113.663	83.5684	62.946	71.9584	0.683991	61.2062	50.5392	54.9827	42.2593	71.1203	97.6319	46.6576	0	0	69.1329	29.2291	0	81.6283	41.4481	41.5278	26.3567	85.0085	0	43.6946	52.6916	1	1	1	1	1	1	1	1	1	1	1	0	0	1	1	0	1	1	1	1	1	0	1	1
JAT97273.1	putative rna-binding protein [Amblyomma aureolatum]	rna-binding protein [Amblyomma aureolatum]	putative rna-binding protein [Amblyomma aureolatum] rna-binding protein [Amblyomma aureolatum]	100730	70.505	68.841	104.87	70.416	1.25792	61.7564	70.8589	0	41.4778	57.5181	57.1804	79.0325	106.143	0	82.4136	105.497	51.685	70.3993	77.8407	53.7706	67.2787	60.32	58.9674	74.0832	38.4444	5	5	5	5	4	4	0	3	5	5	4	4	0	4	1	1	5	5	4	4	5	1	1	2
JAT97279.1	putative hismacro and sec14 domain-containing-containing protein [Amblyomma aureolatum]	hismacro and sec14 domain-containing-containing protein [Amblyomma aureolatum]	putative hismacro and sec14 domain-containing-containing protein [Amblyomma aureolatum] hismacro and sec14 domain-containing-containing protein [Amblyomma aureolatum]	56296.6	65.2837	66.2816	64.1319	58.1429	0.929385	43.677	44.3558	49.2711	52.5609	81.7812	50.5171	36.6268	51.0733	72.757	48.4076	42.8451	21.8525	60.7019	70.1936	27.7902	40.0872	47.1363	50.4673	33.3866	0	6	5	5	5	5	4	2	2	4	6	5	5	1	4	1	2	5	5	5	5	4	2	1	0
JAT97286.1	putative sorbitol dehydrogenase, partial [Amblyomma aureolatum]	sorbitol dehydrogenase, partial [Amblyomma aureolatum]	putative sorbitol dehydrogenase, partial [Amblyomma aureolatum] sorbitol dehydrogenase, partial [Amblyomma aureolatum]	37183.2	154.908	169.251	127.605	170.542	0.919754	121.896	116.302	145.13	167.443	120.182	122.403	122.446	122.041	109.334	133.354	79.8837	103.606	135.008	144.13	110.358	119.025	109.035	95.339	100.588	85.0345	3	3	3	3	2	3	3	1	3	3	3	3	1	3	2	2	3	2	3	3	3	2	3	2
JAT97289.1	putative hexokinase [Amblyomma aureolatum]	hexokinase [Amblyomma aureolatum]	putative hexokinase [Amblyomma aureolatum] hexokinase [Amblyomma aureolatum]	52461.3	250.016	260.127	266.982	253.913	1.02108	132.278	149.923	124.146	120.496	201.218	272.743	132.769	156.216	200.426	231.91	141.088	127.78	236.064	229.637	116.211	132.819	240.271	205.312	125.769	95.1077	10	10	9	10	10	10	8	7	10	10	9	9	6	10	8	9	10	10	10	10	10	9	10	8
JAT97293.1	putative 26s proteasome regulatory complex subunit psmd10, partial [Amblyomma aureolatum]	26s proteasome regulatory complex subunit psmd10, partial [Amblyomma aureolatum]	putative 26s proteasome regulatory complex subunit psmd10, partial [Amblyomma aureolatum] 26s proteasome regulatory complex subunit psmd10, partial [Amblyomma aureolatum]	23727.2	104.781	149.869	89.2853	179.988	1.05743	222.839	191.861	265.514	252.059	118.072	59.0908	112.813	152.09	131.796	93.1015	238.485	148.985	75.8779	116.833	114.885	131.594	121.39	153.427	97.2229	141.3	2	2	2	2	2	2	1	2	2	2	2	1	1	2	1	2	2	2	2	2	1	1	2	1
JAT97301.1	hypothetical protein [Amblyomma aureolatum]	protein [Amblyomma aureolatum]	hypothetical protein [Amblyomma aureolatum] protein [Amblyomma aureolatum]	28344.6	59.3972	39.5494	71.2667	44.9768	1.17481	0	0	0	69.916	74.0868	49.5984	0	0	102.812	54.1413	0	0	35.7759	0	0	0	40.8433	0	0	0	1	1	0	0	1	1	0	1	1	1	0	0	1	1	0	0	1	0	0	0	1	0	0	0
JAT97302.1	hypothetical protein [Amblyomma aureolatum]	protein [Amblyomma aureolatum]	hypothetical protein [Amblyomma aureolatum] protein [Amblyomma aureolatum]	22988.8	20.2314	0	0	33.4816	1.65493	395.493	487.983	333.359	404.136	23.1753	23.382	390.948	459.111	0	0	329.706	378.16	30.9982	0	335.609	345.036	0	0	355.243	334.227	1	0	2	2	0	1	2	2	1	1	2	2	0	0	2	2	1	0	2	2	0	0	2	2
JAT97315.1;JAU01765.1	putative karyopherin importin alpha [Amblyomma aureolatum];karyopherin importin alpha [Amblyomma sculptum]	karyopherin importin alpha [Amblyomma aureolatum];karyopherin importin alpha [Amblyomma sculptum]	putative karyopherin importin alpha [Amblyomma aureolatum];karyopherin importin alpha [Amblyomma sculptum] karyopherin importin alpha [Amblyomma aureolatum];karyopherin importin alpha [Amblyomma sculptum]	57231.95;57218.95	70.2455	69.8053	90.3026	76.1118	1.18824	97.5858	101.758	92.5402	104.729	104.815	74.3166	87.5703	103.538	77.357	65.8462	100.594	106.99	88.2749	68.7666	110.635	91.3449	82.18	72.8298	85.1434	84.341	10	9	10	12	7	9	7	9	9	10	11	9	3	8	7	8	7	7	10	11	8	4	7	7
JAT97355.1	hypothetical protein [Amblyomma aureolatum]	protein [Amblyomma aureolatum]	hypothetical protein [Amblyomma aureolatum] protein [Amblyomma aureolatum]	27050.1	266.682	276.792	271.466	258.202	0.974598	61.6942	58.0087	85.928	164.717	294.16	249.968	68.7815	60.543	348.212	279.59	79.1623	51.5164	296.384	247.475	61.9596	61.9989	218.959	247.447	38.7562	70.869	3	3	3	2	3	3	3	3	3	3	3	3	2	3	3	2	3	3	3	3	3	3	2	3
JAT97399.1	putative acyl-coa synthetase, partial [Amblyomma aureolatum]	acyl-coa synthetase, partial [Amblyomma aureolatum]	putative acyl-coa synthetase, partial [Amblyomma aureolatum] acyl-coa synthetase, partial [Amblyomma aureolatum]	62677	129.43	131.203	93.5166	128.117	0.850367	0	0	0	0	155.322	109.211	0	0	0	137.295	0	0	100.046	104.97	0	0	124.002	65.9173	0	0	2	2	0	0	2	2	0	0	2	2	0	0	0	2	0	0	2	2	0	0	2	1	0	0
JAT97417.1	putative acyl-coa synthetase [Amblyomma aureolatum]	acyl-coa synthetase [Amblyomma aureolatum]	putative acyl-coa synthetase [Amblyomma aureolatum] acyl-coa synthetase [Amblyomma aureolatum]	58345.3	7.04487	4.67265	11.7148	7.42191	1.63317	5.62836	4.40876	0	0	5.30143	9.03588	4.33347	6.41997	0	5.84672	0	0	4.55163	11.418	8.47285	2.97975	8.02762	0	11.7318	0	1	1	1	1	1	1	0	0	1	1	1	1	0	1	0	0	1	1	1	1	1	0	1	0
JAT97490.1	putative n-acylsphingosine amidohydrolase acid ceramidase, partial [Amblyomma aureolatum]	n-acylsphingosine amidohydrolase acid ceramidase, partial [Amblyomma aureolatum]	putative n-acylsphingosine amidohydrolase acid ceramidase, partial [Amblyomma aureolatum] n-acylsphingosine amidohydrolase acid ceramidase, partial [Amblyomma aureolatum]	NaN	887.598	663.652	674.743	652.591	0.855654	183.383	190.536	743.879	594.854	534.511	562.254	115.228	75.7823	621.521	520.201	386.966	128.308	439.951	428.09	0	0	456.007	415.238	227.821	415.575	2	2	2	2	2	2	2	2	2	2	2	1	2	2	1	2	2	2	0	0	2	2	2	2
JAT97529.1	putative hemolymph juvenile hormone binding protein, partial [Amblyomma aureolatum]	hemolymph juvenile hormone binding protein, partial [Amblyomma aureolatum]	putative hemolymph juvenile hormone binding protein, partial [Amblyomma aureolatum] hemolymph juvenile hormone binding protein, partial [Amblyomma aureolatum]	42595.2	37.085	48.1972	38.4004	60.9229	1.16464	116.544	89.4792	98.9831	168.628	42.008	54.6662	84.1007	95.8778	0	49.2818	66.6217	79.2087	41.9826	59.8814	96.7441	99.2727	39.8372	0	78.6967	68.0763	1	1	2	2	1	1	1	1	1	1	1	1	0	1	1	1	1	2	2	2	1	0	1	1
JAT97534.1	putative 60 kd ribonucleoprotein ssa/ro [Amblyomma aureolatum]	60 kd ribonucleoprotein ssa/ro [Amblyomma aureolatum]	putative 60 kd ribonucleoprotein ssa/ro [Amblyomma aureolatum] 60 kd ribonucleoprotein ssa/ro [Amblyomma aureolatum]	59412.9	90.6097	103.303	111.06	151.676	1.35492	100.557	136.799	110.968	71.1376	0	107.028	147.286	147.761	0	153.616	173.538	136.64	0	92.2508	84.181	117.222	132.799	0	155.601	115.213	1	1	1	1	1	1	1	1	0	1	1	1	0	1	1	1	0	1	1	1	1	0	1	1
JAT97545.1;JAU01729.1	hypothetical protein [Amblyomma aureolatum];protein [Amblyomma sculptum]	protein [Amblyomma aureolatum];protein [Amblyomma sculptum]	hypothetical protein [Amblyomma aureolatum];protein [Amblyomma sculptum] protein [Amblyomma aureolatum];protein [Amblyomma sculptum]	60773.67;60837.88	84.2366	94.8852	77.1875	101.58	0.99802	83.5559	76.0789	89.6232	98.0526	100.466	116.046	89.7105	87.7525	118.011	86.0731	65.2012	66.8411	93.8071	86.172	106.54	109.338	99.3971	112.136	0	119.392	3	3	3	3	3	3	3	3	3	3	3	3	1	3	1	2	3	3	3	3	3	1	0	1
JAT97577.1	putative glutathione s-transferase [Amblyomma aureolatum]	glutathione s-transferase [Amblyomma aureolatum]	putative glutathione s-transferase [Amblyomma aureolatum] glutathione s-transferase [Amblyomma aureolatum]	26212.9	322.03	286.32	238.054	376.387	1.01001	143.471	137.093	128.015	161.121	213.595	262.35	159.932	162.832	241.526	294.898	217.511	232.636	217.039	250.67	164.426	128.613	331.681	557.49	216.509	206.268	8	7	5	6	5	6	2	2	4	7	7	5	1	5	5	5	6	6	5	6	5	6	5	5
JAT97600.1	putative methyltransferase [Amblyomma aureolatum]	methyltransferase [Amblyomma aureolatum]	putative methyltransferase [Amblyomma aureolatum] methyltransferase [Amblyomma aureolatum]	34863.2	1411.2	1271.77	944.275	1119.73	0.769298	236.862	209.256	312.83	161.845	1262.45	1055.81	159.067	236.414	931.725	949.75	235.492	227.203	937.029	1176.17	196.009	186.389	985.827	857.801	385.545	484.021	12	11	7	7	12	10	2	3	8	11	7	7	5	11	2	3	11	10	6	5	10	7	3	3
JAT97606.1	putative ca2+-binding protein regucalcin/smp30 [Amblyomma aureolatum]	ca2+-binding protein regucalcin/smp30 [Amblyomma aureolatum]	putative ca2+-binding protein regucalcin/smp30 [Amblyomma aureolatum] ca2+-binding protein regucalcin/smp30 [Amblyomma aureolatum]	33798.2	2325.95	2269.5	1694.92	2127.07	0.831689	222.456	310.706	235.304	231.215	1797.58	2235.13	228.916	299.962	1200.52	1942.49	192	198.823	1915.43	1884.75	223.423	227.232	1878.62	1105.53	198.142	207.257	6	6	4	4	6	6	3	3	6	6	3	4	3	5	2	1	6	6	4	3	5	4	2	2
JAT97609.1	putative pyrroline-5-carboxylate reductase, partial [Amblyomma aureolatum]	pyrroline-5-carboxylate reductase, partial [Amblyomma aureolatum]	putative pyrroline-5-carboxylate reductase, partial [Amblyomma aureolatum] pyrroline-5-carboxylate reductase, partial [Amblyomma aureolatum]	25529.4	197.403	222.484	191.927	211.017	0.959649	100.472	76.1012	0	0	226.66	190.361	151.969	0	0	251.845	0	0	162.831	188.283	121.375	0	194.082	0	0	0	1	1	1	1	1	1	0	0	1	1	1	0	0	1	0	0	1	1	1	0	1	0	0	0
JAT97629.1;JAT97650.1	putative salivary sulfotransferase, partial [Amblyomma aureolatum];salivary sulfotransferase, partial [Amblyomma aureolatum]	salivary sulfotransferase, partial [Amblyomma aureolatum];salivary sulfotransferase, partial [Amblyomma aureolatum]	putative salivary sulfotransferase, partial [Amblyomma aureolatum];salivary sulfotransferase, partial [Amblyomma aureolatum] salivary sulfotransferase, partial [Amblyomma aureolatum];salivary sulfotransferase, partial [Amblyomma aureolatum]	38060.25;37617.54	444.697	316.752	842.95	874.472	2.25547	105.503	92.0141	268.691	198.647	413.779	409.596	169.271	0	0	439.536	0	0	382.877	370.335	82.8551	134.633	568.731	542.343	0	0	1	1	1	1	1	1	1	1	1	1	1	0	0	1	0	0	1	1	1	1	1	1	0	0
JAT97630.1	putative beta tubulin [Amblyomma aureolatum]	beta tubulin [Amblyomma aureolatum]	putative beta tubulin [Amblyomma aureolatum] beta tubulin [Amblyomma aureolatum]	50447.9	695.847	865.867	520.885	761.542	0.821166	722.893	776.171	763.934	1159.63	761.168	707.071	621.925	718.954	492.405	585.029	663.004	636.452	656.689	825.74	745.913	927.737	529.286	609.449	748.269	798.479	2	2	2	2	1	2	1	1	1	2	2	2	1	2	2	1	2	2	2	2	2	1	1	1
JAT97649.1	putative glutathione s-transferase [Amblyomma aureolatum]	glutathione s-transferase [Amblyomma aureolatum]	putative glutathione s-transferase [Amblyomma aureolatum] glutathione s-transferase [Amblyomma aureolatum]	24632.4	154.478	183.466	744.091	390.339	3.35685	151.703	153.281	659.144	750.465	176.654	142.382	144.708	130.895	276.419	191.056	201.552	214.414	153.767	172.598	134.24	141.204	168.059	289.705	143.553	121.38	4	3	3	3	4	3	3	3	2	4	2	2	2	4	2	2	3	3	3	3	3	2	2	2
JAT97654.1	putative ixoderin precursor, partial [Amblyomma aureolatum]	ixoderin precursor, partial [Amblyomma aureolatum]	putative ixoderin precursor, partial [Amblyomma aureolatum] ixoderin precursor, partial [Amblyomma aureolatum]	30788.3	0	0	366.331	145.835	#DIV/0!	266.886	542.939	455.267	400.003	121.024	87.475	342.161	330.525	0	0	1187.41	1189.51	183.118	0	397.41	413.17	140.012	0	1036.23	765.94	0	0	1	1	1	1	1	1	1	1	1	1	0	0	1	1	1	0	1	1	1	0	1	1
JAT97658.1	putative diacetyl reductase/l-xylulose reductase [Amblyomma aureolatum]	diacetyl reductase/l-xylulose reductase [Amblyomma aureolatum]	putative diacetyl reductase/l-xylulose reductase [Amblyomma aureolatum] diacetyl reductase/l-xylulose reductase [Amblyomma aureolatum]	25641.7	229.257	208.921	163.013	248.737	0.939685	124.852	130.261	213.477	141.932	190.499	185.883	95.4901	161.56	304.058	191.215	134.73	115.731	183.973	259.449	109.75	133.523	136.866	88.5133	100.843	114.911	4	4	4	4	3	3	2	2	4	4	3	3	1	3	2	1	4	4	4	4	3	2	2	2
JAT97670.1	putative alpha-macroglobulin, partial [Amblyomma aureolatum]	alpha-macroglobulin, partial [Amblyomma aureolatum]	putative alpha-macroglobulin, partial [Amblyomma aureolatum] alpha-macroglobulin, partial [Amblyomma aureolatum]	165917	459.677	475.281	944.323	850.397	1.91957	273.569	271.229	3781.3	2391.27	448.05	458.331	302.492	288.262	614.724	478.885	289.106	353.165	505.7	466.466	295.514	259.478	859.814	1800.67	2662.47	2932.18	35	30	23	25	30	34	37	34	29	29	21	18	14	22	14	13	31	27	26	19	34	32	35	33
JAT97672.1	putative glycerol-3-phosphate dehydrogenase/dihydroxyacetone 3-phosphate reductase [Amblyomma aureolatum]	glycerol-3-phosphate dehydrogenase/dihydroxyacetone 3-phosphate reductase [Amblyomma aureolatum]	putative glycerol-3-phosphate dehydrogenase/dihydroxyacetone 3-phosphate reductase [Amblyomma aureolatum] glycerol-3-phosphate dehydrogenase/dihydroxyacetone 3-phosphate reductase [Amblyomma aureolatum]	NaN	154.103	135.088	117.19	133.161	0.865693	126.192	122.305	125.314	113.882	108.988	133.845	123.56	153.153	187.562	140.876	144.323	135.547	121.463	137.099	111.44	108.647	138.438	188.69	120.414	104.713	6	6	6	6	6	6	5	6	6	6	6	6	3	6	6	5	6	6	6	6	6	5	6	4
JAT97673.1	putative aconitase/aconitase aconitase superfamily [Amblyomma aureolatum]	aconitase/aconitase aconitase superfamily [Amblyomma aureolatum]	putative aconitase/aconitase aconitase superfamily [Amblyomma aureolatum] aconitase/aconitase aconitase superfamily [Amblyomma aureolatum]	97489.2	686.102	664.197	596.024	641.741	0.91666	632.306	597.762	586.561	660.784	658.226	659.432	708.426	685.172	514.028	714.294	675.168	704.938	600.633	708.275	649.539	646.435	674.932	597.694	595.658	617.188	26	24	25	24	22	25	18	21	26	26	24	21	11	25	18	19	23	26	24	26	22	15	19	20
JAT97675.1	putative 60s ribosomal protein l7a [Amblyomma aureolatum]	60s ribosomal protein l7a [Amblyomma aureolatum]	putative 60s ribosomal protein l7a [Amblyomma aureolatum] 60s ribosomal protein l7a [Amblyomma aureolatum]	30781.4	1616.32	1400.99	1245.16	1231.47	0.820808	404.457	372.188	322.423	378.078	1457.34	1415.51	419.959	457.501	996.937	1239.27	531.617	395.952	1238.2	1244.07	396.908	412.902	1218.76	870.341	341.429	413.004	15	15	9	12	15	15	7	7	15	15	10	10	10	15	10	8	15	15	11	11	14	11	6	7
JAT97686.1	putative translation initiation factor 2c eif-2c [Amblyomma aureolatum]	translation initiation factor 2c eif-2c [Amblyomma aureolatum]	putative translation initiation factor 2c eif-2c [Amblyomma aureolatum] translation initiation factor 2c eif-2c [Amblyomma aureolatum]	105015	133.082	142.193	143.477	83.2611	0.823676	183.818	177.967	176.161	176.187	114.692	109.911	150.459	167.888	0	96.6703	125.456	129.171	97.6581	97.8031	170.402	152.696	101.91	0	130.605	124.016	3	3	3	3	2	2	3	3	3	3	3	3	0	2	2	2	2	2	3	3	3	0	2	2
JAT97706.1	putative microtubule-actin cross-linking factor 1-like protein, partial [Amblyomma aureolatum]	microtubule-actin cross-linking factor 1-like protein, partial [Amblyomma aureolatum]	putative microtubule-actin cross-linking factor 1-like protein, partial [Amblyomma aureolatum] microtubule-actin cross-linking factor 1-like protein, partial [Amblyomma aureolatum]	223603	195.923	182.507	194.508	215.234	1.08274	243.724	273.714	274.571	214.94	133.474	152.955	227.229	255.216	222.335	135.926	229.061	242.093	160.711	171.647	195.562	211.902	193.724	187.792	220.3	174.729	7	7	7	7	6	7	5	6	7	7	7	7	2	7	6	6	7	7	7	7	7	5	6	5
JAT97713.1	putative host cell transcription factor hcfc1, partial [Amblyomma aureolatum]	host cell transcription factor hcfc1, partial [Amblyomma aureolatum]	putative host cell transcription factor hcfc1, partial [Amblyomma aureolatum] host cell transcription factor hcfc1, partial [Amblyomma aureolatum]	179120	113.778	116.758	122.091	124.794	1.07092	226.159	229.478	153.497	170.505	134.669	115.924	211.822	209.988	153.228	139.492	187.794	172.079	125.083	124.611	179.198	199.141	140.232	82.8186	151.098	150.448	14	14	14	14	14	13	11	10	14	13	14	14	2	11	12	9	13	13	14	14	13	4	13	11
JAT97716.1	putative thiamine pyrophosphate-requiring enzyme [Amblyomma aureolatum]	thiamine pyrophosphate-requiring enzyme [Amblyomma aureolatum]	putative thiamine pyrophosphate-requiring enzyme [Amblyomma aureolatum] thiamine pyrophosphate-requiring enzyme [Amblyomma aureolatum]	61804.4	98.8427	93.1606	137.525	108.139	1.27948	50.4683	57.1572	0	0	110.831	110.753	39.2248	0	0	96.643	0	75.0138	110.806	96.8102	43.6212	26.1381	105.638	0	0	0	6	5	3	1	4	5	0	0	5	6	1	0	0	4	0	1	5	5	3	2	4	0	0	0
JAT97719.1	putative proteasome-associated protein ecm29 log isoform x1, partial [Amblyomma aureolatum]	proteasome-associated protein ecm29 log isoform x1, partial [Amblyomma aureolatum]	putative proteasome-associated protein ecm29 log isoform x1, partial [Amblyomma aureolatum] proteasome-associated protein ecm29 log isoform x1, partial [Amblyomma aureolatum]	163687	66.0944	42.6736	50.1189	56.0178	0.975809	53.0115	55.2208	49.4731	87.3875	53.549	51.8201	60.3852	46.7699	0	51.0263	58.2892	63.0935	40.3083	50.8706	60.2977	64.8419	42.8125	0	46.3075	53.004	4	4	4	4	3	4	3	2	4	4	4	3	0	4	1	4	4	4	4	3	4	0	4	3
JAT97723.1	putative heat shock protein, partial [Amblyomma aureolatum]	heat shock protein, partial [Amblyomma aureolatum]	putative heat shock protein, partial [Amblyomma aureolatum] heat shock protein, partial [Amblyomma aureolatum]	38175.6	740.227	913.917	961.379	939.5	1.14916	1168.46	1142.51	1412.84	1154.96	877.025	888.728	1055.12	1228.53	961.386	897.649	1128.35	1154.17	997.588	1111.37	1087.42	1011.27	874.857	1046.77	1018.9	1044.09	20	18	17	18	18	19	18	18	19	20	18	15	12	17	16	15	18	18	17	19	19	14	15	16
JAT97751.1	putative camp-dependent protein kinase catalytic subunit, partial [Amblyomma aureolatum]	camp-dependent protein kinase catalytic subunit, partial [Amblyomma aureolatum]	putative camp-dependent protein kinase catalytic subunit, partial [Amblyomma aureolatum] camp-dependent protein kinase catalytic subunit, partial [Amblyomma aureolatum]	65277.2	60.8687	65.3924	72.8619	91.7486	1.30373	94.3696	83.9143	140.797	128.676	54.4188	64.2264	114.49	102.784	0	113.997	60.2029	136.093	71.1788	70.1067	88.8487	109.898	87.2238	435.014	93.189	157.415	3	1	1	1	3	3	2	2	3	2	2	3	0	2	1	2	3	1	2	3	3	1	2	1
JAT97764.1	putative serine carboxypeptidase lysosomal cathepsin a, partial [Amblyomma aureolatum]	serine carboxypeptidase lysosomal cathepsin a, partial [Amblyomma aureolatum]	putative serine carboxypeptidase lysosomal cathepsin a, partial [Amblyomma aureolatum] serine carboxypeptidase lysosomal cathepsin a, partial [Amblyomma aureolatum]	50192.9	132.631	120.835	61.3504	87.8628	0.588691	0	0	0	0	48.8766	103.515	0	0	0	70.8218	0	0	68.3712	100.505	0	0	99.2121	0	0	0	1	1	0	0	1	1	0	0	1	1	0	0	0	1	0	0	1	1	0	0	1	0	0	0
JAT97768.1	putative lysine-ketoglutarate reductase/saccharopine dehydrogenase [Amblyomma aureolatum]	lysine-ketoglutarate reductase/saccharopine dehydrogenase [Amblyomma aureolatum]	putative lysine-ketoglutarate reductase/saccharopine dehydrogenase [Amblyomma aureolatum] lysine-ketoglutarate reductase/saccharopine dehydrogenase [Amblyomma aureolatum]	104078	333.555	410.574	473.04	460.906	1.25508	263.497	253.869	239.826	306.442	426.477	426.467	274.037	224.229	406.978	458.018	242.601	278.029	420.93	396.099	268.613	273.932	401.559	418.638	261.296	283.796	23	21	18	19	18	22	8	11	23	22	18	11	6	20	7	9	22	21	16	15	21	9	10	8
JAT97770.1	putative leucine aminopeptidase, partial [Amblyomma aureolatum]	leucine aminopeptidase, partial [Amblyomma aureolatum]	putative leucine aminopeptidase, partial [Amblyomma aureolatum] leucine aminopeptidase, partial [Amblyomma aureolatum]	55843.4	1047	1146.42	1397.79	1315.63	1.23707	185.829	182.171	1108.44	1057.87	1325.24	1134.89	207.831	201.353	678.971	1123.9	170.548	223.885	1085.47	958.624	177.979	183.007	2076.78	3581.11	1845.07	1976.05	13	13	10	9	12	11	11	11	13	13	8	7	8	12	5	7	13	12	8	6	12	11	11	11
JAT97772.1	putative glutathione peroxidase, partial [Amblyomma aureolatum]	glutathione peroxidase, partial [Amblyomma aureolatum]	putative glutathione peroxidase, partial [Amblyomma aureolatum] glutathione peroxidase, partial [Amblyomma aureolatum]	27209.4	2551.36	2781.33	2716.49	2318.56	0.944186	2813.33	2630.37	2728.84	3165.09	2959.43	2543.68	2407.81	2767.58	3015.82	2565.15	2500.41	2486.29	2867.07	3188.87	2427.55	2518.94	2572.13	2698.29	2260.59	2015.02	21	20	20	19	21	21	17	19	20	21	19	20	15	19	16	17	20	20	21	19	20	18	16	15
JAT97773.1;JAU01113.1	putative serine/threonine-protein kinase mtor, partial [Amblyomma aureolatum];phosphatidylinositol kin, partial [Amblyomma sculptum]	serine/threonine-protein kinase mtor, partial [Amblyomma aureolatum];phosphatidylinositol kin, partial [Amblyomma sculptum]	putative serine/threonine-protein kinase mtor, partial [Amblyomma aureolatum];phosphatidylinositol kin, partial [Amblyomma sculptum] serine/threonine-protein kinase mtor, partial [Amblyomma aureolatum];phosphatidylinositol kin, partial [Amblyomma sculptum]	286352.13;286294.19	25.1716	22.734	0	23.9761	0.500486	28.56	22.8597	0	0	22.8298	21.2955	27.1736	21.7189	0	0	0	0	26.1869	30.5267	23.468	17.198	35.1726	0	0	0	4	1	3	3	0	1	0	0	2	4	2	2	0	0	0	0	1	2	3	3	1	0	0	0
JAT97780.1	putative glucosamine 6-phosphate synthetase [Amblyomma aureolatum]	glucosamine 6-phosphate synthetase [Amblyomma aureolatum]	putative glucosamine 6-phosphate synthetase [Amblyomma aureolatum] glucosamine 6-phosphate synthetase [Amblyomma aureolatum]	77247	55.7988	76.2683	72.0056	62.8508	1.02112	147.875	155.04	133.835	138.42	67.8476	65.3424	147.788	119.593	0	104.542	169.806	204.223	65.682	55.7967	157.315	148.828	64.4576	0	146.013	153.406	10	7	10	10	5	6	6	5	9	8	8	8	0	4	7	5	6	5	10	8	5	0	6	5
JAT97788.1	putative cutc family, partial [Amblyomma aureolatum]	cutc family, partial [Amblyomma aureolatum]	putative cutc family, partial [Amblyomma aureolatum] cutc family, partial [Amblyomma aureolatum]	24496.2	79.5586	35.137	71.4851	33.5047	0.915377	44.2482	55.9956	27.5749	52.1658	42.0383	43.2582	28.1443	52.1546	35.555	18.7558	38.5361	29.7249	40.8996	27.8586	24.9139	22.4888	42.0818	0	20.2025	34.6053	2	2	2	2	2	2	2	2	2	2	2	1	1	2	2	2	2	2	2	2	2	0	2	2
JAT97813.1	putative phenylalanyl-trna synthetase beta subunit [Amblyomma aureolatum]	phenylalanyl-trna synthetase beta subunit [Amblyomma aureolatum]	putative phenylalanyl-trna synthetase beta subunit [Amblyomma aureolatum] phenylalanyl-trna synthetase beta subunit [Amblyomma aureolatum]	55202	137.098	118.219	96.9842	121.452	0.855551	195.581	199.488	214.626	202.172	115.748	93.748	190.914	179.429	95.6382	123.194	187.12	209.116	103.792	103.413	194.212	189.861	101.056	93.5646	184.566	198.213	10	11	10	11	8	9	8	10	10	11	11	9	1	9	10	11	10	10	10	10	8	3	10	10
JAT97816.1;JAU00269.1	putative guanine nucleotide binding protein mip1, partial [Amblyomma aureolatum];guanine nucleotide binding protein mip1, partial [Amblyomma sculptum]	guanine nucleotide binding protein mip1, partial [Amblyomma aureolatum];guanine nucleotide binding protein mip1, partial [Amblyomma sculptum]	putative guanine nucleotide binding protein mip1, partial [Amblyomma aureolatum];guanine nucleotide binding protein mip1, partial [Amblyomma sculptum] guanine nucleotide binding protein mip1, partial [Amblyomma aureolatum];guanine nucleotide binding protein mip1, partial [Amblyomma sculptum]	44837.41;107539.74	8.01683	12.9553	0	0	0	16.496	13.2929	0	16.6857	0	0	0	0	0	20.9254	14.3767	18.8067	0	0	0	0	0	0	0	0	1	1	1	1	0	0	0	1	0	0	0	0	0	1	1	1	0	0	0	0	0	0	0	0
JAT97817.1	putative histidyl-trna synthetase [Amblyomma aureolatum]	histidyl-trna synthetase [Amblyomma aureolatum]	putative histidyl-trna synthetase [Amblyomma aureolatum] histidyl-trna synthetase [Amblyomma aureolatum]	57402.4	303.794	275.175	247.854	284.777	0.919966	675.82	657.464	769.131	711.143	301.351	311.684	673.838	613.497	237.699	277.869	706.85	733.461	260.833	290.291	746.336	668.301	271.02	243.849	656.5	647.728	14	13	13	14	11	14	13	13	13	13	13	14	4	12	14	12	13	13	13	14	14	6	14	13
JAT97820.1	putative myosin class ii heavy chain, partial [Amblyomma aureolatum]	myosin class ii heavy chain, partial [Amblyomma aureolatum]	putative myosin class ii heavy chain, partial [Amblyomma aureolatum] myosin class ii heavy chain, partial [Amblyomma aureolatum]	107778	8985.05	16314.1	1931.3	11138.3	0.516601	24415	20122.1	17124.9	18225.3	9237.74	7334.01	17603.8	27687.4	30053	17027.6	19771.1	23663.2	15165.3	23383.6	23032.3	11283.3	8494.43	37594.9	33466.2	33332.5	1	1	1	1	1	1	1	1	1	1	1	1	1	1	1	1	1	1	1	1	1	1	1	1
JAT97824.1	putative imp dehydrogenase/gmp reductase [Amblyomma aureolatum]	imp dehydrogenase/gmp reductase [Amblyomma aureolatum]	putative imp dehydrogenase/gmp reductase [Amblyomma aureolatum] imp dehydrogenase/gmp reductase [Amblyomma aureolatum]	54986.2	3656.48	3646.95	3096.07	3221.56	0.865023	4315.38	4323.31	5216.1	5979.15	3551.48	3607.93	3795.84	4222.46	2307.26	3394.26	3474.63	3711.03	3683.06	3464.91	4008.2	4371.15	3447.57	3256.19	5289.89	6117.71	32	32	32	32	32	32	30	31	32	32	32	32	21	31	32	31	32	32	32	32	32	28	32	32
JAT97838.1	putative ufm1-specific protease 2 [Amblyomma aureolatum]	ufm1-specific protease 2 [Amblyomma aureolatum]	putative ufm1-specific protease 2 [Amblyomma aureolatum] ufm1-specific protease 2 [Amblyomma aureolatum]	54292.8	144.79	141.669	115.012	119.015	0.816962	175.124	158.093	138.55	98.0588	136.093	127.428	169.768	188.828	183.074	114.415	123.881	152.269	120.129	112.458	171.182	175.706	116.312	78.752	149.816	156.676	4	3	3	3	2	2	3	2	4	5	4	3	2	2	3	3	3	3	4	3	3	2	3	4
JAT97840.1	putative 3'-phosphoadenosine 5'-phosphosulfate sulfotransferase paps reductase/fad synthetase [Amblyomma aureolatum]	3'-phosphoadenosine 5'-phosphosulfate sulfotransferase paps reductase/fad synthetase [Amblyomma aureolatum]	putative 3'-phosphoadenosine 5'-phosphosulfate sulfotransferase paps reductase/fad synthetase [Amblyomma aureolatum] 3'-phosphoadenosine 5'-phosphosulfate sulfotransferase paps reductase/fad synthetase [Amblyomma aureolatum]	57039.8	25.615	28.9189	22.2673	25.4255	0.874551	90.7827	88.8494	71.6535	56.434	28.1379	30.0657	92.4965	77.8577	0	62.7998	116.07	128.688	34.7877	41.0844	85.5787	77.4165	24.1959	0	94.7246	93.2518	5	6	7	7	3	3	4	5	5	6	7	6	0	1	7	6	5	3	7	7	2	0	6	7
JAT97841.1	putative exosome component 2-like protein, partial [Amblyomma aureolatum]	exosome component 2-like protein, partial [Amblyomma aureolatum]	putative exosome component 2-like protein, partial [Amblyomma aureolatum] exosome component 2-like protein, partial [Amblyomma aureolatum]	31822.8	74.9563	88.5549	136.398	93.5657	1.40641	113.513	107.238	148.794	151.456	108.556	86.2045	101.217	105.639	0	92.3744	125.23	129.539	119.047	78.1646	95.8769	103.601	87.9757	0	123.701	135.217	3	3	3	3	3	3	3	3	2	3	3	3	0	2	2	1	2	2	3	3	2	0	3	2
JAT97846.1	protein phosphatase 1 regulatory subunit [Amblyomma aureolatum]	phosphatase 1 regulatory subunit [Amblyomma aureolatum]	protein phosphatase 1 regulatory subunit [Amblyomma aureolatum] phosphatase 1 regulatory subunit [Amblyomma aureolatum]	45703.5	42.6701	54.4418	39.2909	49.6476	0.915835	59.2221	62.1686	88.4849	101.747	58.7854	37.3751	60.6483	54.3884	124.17	53.4855	113.455	68.2518	88.3668	69.5449	58.613	73.6164	53.4324	0	72.1844	84.8219	2	1	2	2	2	1	2	2	1	2	2	1	1	1	1	1	1	2	1	2	2	0	1	1
JAT97848.1	putative fkbp-type peptidyl-prolyl cis-trans isomerase [Amblyomma aureolatum]	fkbp-type peptidyl-prolyl cis-trans isomerase [Amblyomma aureolatum]	putative fkbp-type peptidyl-prolyl cis-trans isomerase [Amblyomma aureolatum] fkbp-type peptidyl-prolyl cis-trans isomerase [Amblyomma aureolatum]	114346	31.4698	23.8724	66.8757	60.1666	2.29558	20.9032	28.5522	39.803	43.5131	34.0537	20.8019	27.7928	40.9444	89.7669	39.8498	44.1279	0	40.2391	51.531	34.7288	32.3194	34.5037	0	43.1703	0	1	1	1	1	1	1	1	1	1	1	1	1	1	1	1	0	1	1	1	1	1	0	1	0
JAT97863.1	putative cadherin egf lag seven-pass g-type receptor, partial [Amblyomma aureolatum]	cadherin egf lag seven-pass g-type receptor, partial [Amblyomma aureolatum]	putative cadherin egf lag seven-pass g-type receptor, partial [Amblyomma aureolatum] cadherin egf lag seven-pass g-type receptor, partial [Amblyomma aureolatum]	NaN	166.054	169.691	293.969	246.071	1.60848	185.158	173.002	491.907	381.448	188.208	165.884	194.693	229.91	486.098	233.561	194.78	237.481	216.969	222.76	165.041	177.93	277.542	456.949	350.577	465.723	17	15	10	16	16	16	17	19	19	17	12	11	8	15	10	9	17	15	13	11	17	14	17	16
JAT97864.1	putative adaptor protein enigma, partial [Amblyomma aureolatum]	adaptor protein enigma, partial [Amblyomma aureolatum]	putative adaptor protein enigma, partial [Amblyomma aureolatum] adaptor protein enigma, partial [Amblyomma aureolatum]	76487.9	102.188	82.2023	128.006	100.191	1.23757	117.689	120.744	76.3285	66.7853	125.312	84.21	99.6524	119.871	63.7293	99.8397	89.1707	83.0918	86.3871	104.311	85.1477	112.787	92.1452	80.8846	73.0828	94.9157	5	6	5	6	5	5	3	3	5	6	6	6	2	4	4	5	5	5	6	5	5	3	4	3
JAT97870.1;JAU02332.1	putative lysosomal & prostatic acid phosphatase [Amblyomma aureolatum];lysosomal & prostatic acid phosphatase, partial [Amblyomma sculptum]	lysosomal & prostatic acid phosphatase [Amblyomma aureolatum];lysosomal & prostatic acid phosphatase, partial [Amblyomma sculptum]	putative lysosomal & prostatic acid phosphatase [Amblyomma aureolatum];lysosomal & prostatic acid phosphatase, partial [Amblyomma sculptum] lysosomal & prostatic acid phosphatase [Amblyomma aureolatum];lysosomal & prostatic acid phosphatase, partial [Amblyomma sculptum]	36224.16;35969.7	213.834	178.894	154.788	227.411	0.973188	106.978	102.973	0	0	108.971	265.081	112.903	159.297	0	162.983	159.078	180.188	127.9	199.044	103.125	0	214.142	0	147.106	0	1	1	1	1	1	1	0	0	1	1	1	1	0	1	1	1	1	1	1	0	1	0	1	0
JAT97881.1	putative rna polymerase ii transcription elongation factor dsif/supt5h/spt5, partial [Amblyomma aureolatum]	rna polymerase ii transcription elongation factor dsif/supt5h/spt5, partial [Amblyomma aureolatum]	putative rna polymerase ii transcription elongation factor dsif/supt5h/spt5, partial [Amblyomma aureolatum] rna polymerase ii transcription elongation factor dsif/supt5h/spt5, partial [Amblyomma aureolatum]	112551	21.8252	26.6414	39.4552	44.648	1.73528	63.5321	63.7792	106.6	122.4	25.5051	26.2951	49.6446	52.3201	0	0	98.1435	74.4265	30.7471	0	48.959	43.9703	46.1709	0	103.993	77.7894	1	1	1	1	1	1	1	1	1	1	1	1	0	0	1	1	1	0	1	1	1	0	1	1
JAT97882.1	putative e3 ubiquitin-protein ligase herc4 isoform x1, partial [Amblyomma aureolatum]	e3 ubiquitin-protein ligase herc4 isoform x1, partial [Amblyomma aureolatum]	putative e3 ubiquitin-protein ligase herc4 isoform x1, partial [Amblyomma aureolatum] e3 ubiquitin-protein ligase herc4 isoform x1, partial [Amblyomma aureolatum]	128312	48.9684	43.436	39.2855	41.795	0.877453	46.3071	42.4709	51.1213	39.8271	51.3542	42.3578	72.3841	0	0	44.0036	80.0563	57.5397	36.1627	31.6612	46.8133	22.9605	31.2708	0	48.494	0	2	2	2	2	1	1	1	1	1	2	1	0	0	1	1	1	1	1	1	1	1	0	1	0
JAT97888.1	hypothetical protein, partial [Amblyomma aureolatum]	protein, partial [Amblyomma aureolatum]	hypothetical protein, partial [Amblyomma aureolatum] protein, partial [Amblyomma aureolatum]	137665	122.723	133.348	106.844	100.801	0.810889	38.4476	0	0	0	111.12	125.446	0	105.568	0	142.079	0	0	188.577	138.585	73.5763	0	113.108	0	0	0	3	3	1	0	2	3	0	0	3	3	0	1	0	3	0	0	3	2	1	0	1	0	0	0
JAT97892.1	putative sorting nexin [Amblyomma aureolatum]	sorting nexin [Amblyomma aureolatum]	putative sorting nexin [Amblyomma aureolatum] sorting nexin [Amblyomma aureolatum]	63405.8	233.859	225.462	229.949	246.454	1.03719	305.048	278.922	359.381	362.129	230.141	238.122	317.704	282.547	236.856	210.516	297.485	375.826	204.821	234.814	300.381	295.153	210.396	194.573	276.525	288.586	11	11	11	12	10	10	10	10	12	12	12	12	2	9	10	9	12	11	12	12	10	5	11	10
JAT97913.1	putative cyclopropane fatty acid synthase, partial [Amblyomma aureolatum]	cyclopropane fatty acid synthase, partial [Amblyomma aureolatum]	putative cyclopropane fatty acid synthase, partial [Amblyomma aureolatum] cyclopropane fatty acid synthase, partial [Amblyomma aureolatum]	33479.9	1095.73	1340.02	979.857	1131.62	0.866867	139.396	153.723	239.47	281.772	1201.02	1261.71	159.345	247.604	977.678	1224.22	204.638	245.825	1099.32	1072.67	137.135	145.436	1144.31	940.632	180.285	170.954	12	11	7	9	12	12	6	8	11	12	7	6	8	10	5	5	11	10	8	8	12	9	7	5
JAT97915.1;JAU00008.1	hipothetical;protein protein [Amblyomma aureolatum];serine/threonine kinase, partial [Amblyomma sculptum]	protein [Amblyomma aureolatum];serine/threonine kinase, partial [Amblyomma sculptum]	hipothetical;protein protein [Amblyomma aureolatum];serine/threonine kinase, partial [Amblyomma sculptum] protein [Amblyomma aureolatum];serine/threonine kinase, partial [Amblyomma sculptum]	82142.17;78987.59	307.909	349.381	300.245	323.618	0.949143	272.531	273.14	229.158	227.877	343.116	367.104	262.066	290.493	296.299	319.166	288.202	314.055	304.468	286.101	266.07	269.49	329.751	264.806	258.433	283.73	14	14	14	14	13	14	10	11	13	14	14	14	2	14	11	12	14	13	13	14	14	8	10	11
JAT97925.1	putative ca2+-binding actin-bundling protein, partial [Amblyomma aureolatum]	ca2+-binding actin-bundling protein, partial [Amblyomma aureolatum]	putative ca2+-binding actin-bundling protein, partial [Amblyomma aureolatum] ca2+-binding actin-bundling protein, partial [Amblyomma aureolatum]	554856	486.444	522.252	510.642	492.12	0.994117	671.293	678.379	691.275	763.952	526.191	507.319	691.981	761.792	601.058	559.343	717.398	652.589	549.248	545.156	639.143	666.357	529.717	468.912	611.93	572.501	150	141	141	149	120	127	122	119	136	147	143	139	43	131	116	115	137	133	142	141	125	54	119	101
JAT97930.1	putative extracellular matrix glycoprotein laminin subunit beta, partial [Amblyomma aureolatum]	extracellular matrix glycoprotein laminin subunit beta, partial [Amblyomma aureolatum]	putative extracellular matrix glycoprotein laminin subunit beta, partial [Amblyomma aureolatum] extracellular matrix glycoprotein laminin subunit beta, partial [Amblyomma aureolatum]	176000	287.001	266.84	454.154	349.315	1.45072	283.129	302.959	1472.77	1347.25	296.589	282.983	355.583	394.134	503.229	311.431	456.317	384.233	318.056	313.681	297.113	334.997	365.209	468.579	775.476	1139.9	25	25	23	23	24	24	24	23	26	26	23	22	13	25	24	21	25	23	22	22	24	17	22	23
JAT97931.1	putative fkbp-type peptidyl-prolyl cis-trans isomerase [Amblyomma aureolatum]	fkbp-type peptidyl-prolyl cis-trans isomerase [Amblyomma aureolatum]	putative fkbp-type peptidyl-prolyl cis-trans isomerase [Amblyomma aureolatum] fkbp-type peptidyl-prolyl cis-trans isomerase [Amblyomma aureolatum]	46435.6	98.6644	76.8991	79.7482	83.6395	0.930648	44.9578	52.7119	66.8444	70.0734	90.8063	63.6213	41.3286	56.1599	160.728	60.3433	52.7296	47.8444	87.1905	92.3061	53.1366	50.3601	75.3409	77.8495	40.3114	0	1	1	1	1	1	1	1	1	1	1	1	1	1	1	1	1	1	1	1	1	1	1	1	0
JAT97933.1	putative e3 ubiquitin-protein ligase huwe1 isoform x3, partial [Amblyomma aureolatum]	e3 ubiquitin-protein ligase huwe1 isoform x3, partial [Amblyomma aureolatum]	putative e3 ubiquitin-protein ligase huwe1 isoform x3, partial [Amblyomma aureolatum] e3 ubiquitin-protein ligase huwe1 isoform x3, partial [Amblyomma aureolatum]	361845	137.637	151.212	155.765	141.91	1.03056	174.452	178.8	157.605	167.414	160.848	149.87	169.238	186.678	104.571	142.269	164.736	176.688	146.981	132.224	165.334	165.719	141.803	168.791	143.111	153.357	7	8	8	9	8	8	7	8	9	8	9	6	2	8	8	7	7	6	8	9	7	4	7	7
JAT97937.1	putative alpha-catenin [Amblyomma aureolatum]	alpha-catenin [Amblyomma aureolatum]	putative alpha-catenin [Amblyomma aureolatum] alpha-catenin [Amblyomma aureolatum]	106060	1365.54	1435.76	1249.4	1219.13	0.881204	558.024	549.234	712.023	793.554	1228.6	1333.71	548.834	651.098	1210.94	1386.03	633.246	668.834	1319.66	1364.69	498.618	500.225	1196.61	937.863	545.798	544.756	16	16	15	15	14	16	14	15	16	16	13	16	11	16	13	12	16	16	15	15	17	11	14	11
JAT97938.1	putative low-density lipoprotein receptor, partial [Amblyomma aureolatum]	low-density lipoprotein receptor, partial [Amblyomma aureolatum]	putative low-density lipoprotein receptor, partial [Amblyomma aureolatum] low-density lipoprotein receptor, partial [Amblyomma aureolatum]	386598	12.7617	18.0199	37.9253	23.8145	2.00573	0	15.1373	83.783	46.8749	31.3236	11.3647	14.1343	0	0	17.4782	0	0	36.989	0	25.2083	0	23.3736	0	44.196	41.5605	1	1	0	1	2	2	2	2	1	1	1	0	0	1	0	0	1	0	1	0	1	0	2	2
JAT97947.1	putative mitochondrial/plastidial beta-ketoacyl-acp reductase, partial [Amblyomma aureolatum]	mitochondrial/plastidial beta-ketoacyl-acp reductase, partial [Amblyomma aureolatum]	putative mitochondrial/plastidial beta-ketoacyl-acp reductase, partial [Amblyomma aureolatum] mitochondrial/plastidial beta-ketoacyl-acp reductase, partial [Amblyomma aureolatum]	26809.7	343.77	628.281	635.458	621.362	1.29296	208.921	206.308	320.402	439.145	795.286	555.901	227.892	259.189	0	700.673	318.093	363.852	762.856	697.109	269.13	285.149	741.212	623.394	316.856	351.635	2	1	1	1	1	2	1	1	1	1	1	1	0	1	1	1	1	2	1	1	1	1	1	1
JAT97952.1	putative translation initiation factor 5b eif-5b, partial [Amblyomma aureolatum]	translation initiation factor 5b eif-5b, partial [Amblyomma aureolatum]	putative translation initiation factor 5b eif-5b, partial [Amblyomma aureolatum] translation initiation factor 5b eif-5b, partial [Amblyomma aureolatum]	59489	566.946	642.808	510.281	434.141	0.780672	458.769	476.983	313.832	333.84	494.059	542.71	427.598	457.676	556.643	507.025	356.968	422.849	623.668	540.428	371.676	368.668	427.515	524.724	253.192	292.275	4	4	4	4	4	4	4	2	4	4	4	4	3	4	4	4	4	4	4	4	4	4	3	3
JAT97955.1	putative talin, partial [Amblyomma aureolatum]	talin, partial [Amblyomma aureolatum]	putative talin, partial [Amblyomma aureolatum] talin, partial [Amblyomma aureolatum]	274236	298.581	359.395	388.282	378.105	1.16476	571.846	587.975	438.202	468.54	402.701	348.096	520.173	594.19	648.087	416.84	543.717	506.92	395.003	391.935	535.871	529.838	393.655	418.245	441.432	438.222	66	65	66	67	60	60	53	50	64	65	66	61	29	64	57	53	65	62	68	67	61	34	57	51
JAT97956.1;JAU01941.1	putative ftsj-like rna methyltransferase, partial [Amblyomma aureolatum];ftsj-like rna methyltransferase [Amblyomma sculptum]	ftsj-like rna methyltransferase, partial [Amblyomma aureolatum];ftsj-like rna methyltransferase [Amblyomma sculptum]	putative ftsj-like rna methyltransferase, partial [Amblyomma aureolatum];ftsj-like rna methyltransferase [Amblyomma sculptum] ftsj-like rna methyltransferase, partial [Amblyomma aureolatum];ftsj-like rna methyltransferase [Amblyomma sculptum]	111743.32;87332.6	7.3691	8.14752	0	4.75954	0.306738	8.10696	6.01792	0	0	1.38935	2.39208	4.24546	0	0	0	0	0	0	7.37372	6.67809	4.01129	0	0	8.0174	0	1	1	1	1	0	1	0	0	1	1	1	0	0	0	0	0	0	1	1	1	0	0	1	0
JAT97960.1	putative purine nucleoside phosphorylase, partial [Amblyomma aureolatum]	purine nucleoside phosphorylase, partial [Amblyomma aureolatum]	putative purine nucleoside phosphorylase, partial [Amblyomma aureolatum] purine nucleoside phosphorylase, partial [Amblyomma aureolatum]	31272.3	1552.74	1367.96	1141.2	1134.64	0.779212	471.919	509.412	435.286	497.793	1193.73	1377.5	515.897	481.46	816.386	1223.42	518.658	610.931	1143.98	1173.15	471.569	456.015	1029.61	832.61	447.168	528.874	12	12	12	12	12	12	9	8	12	12	12	10	7	12	9	10	12	12	12	12	12	10	10	8
JAT97963.1	putative alpha-amylase, partial [Amblyomma aureolatum]	alpha-amylase, partial [Amblyomma aureolatum]	putative alpha-amylase, partial [Amblyomma aureolatum] alpha-amylase, partial [Amblyomma aureolatum]	62242.8	163.421	158.104	272.632	290.985	1.75295	93.0898	80.1267	498.55	492.153	164.258	166.241	0	0	0	224.802	119.318	0	131.605	240.002	0	105.789	394.694	747.974	375.474	484.941	1	1	1	1	1	1	1	1	1	1	0	0	0	1	1	0	1	1	0	1	1	1	1	1
JAT97967.1	putative trafficking protein particle complex subunit 10, partial [Amblyomma aureolatum]	trafficking protein particle complex subunit 10, partial [Amblyomma aureolatum]	putative trafficking protein particle complex subunit 10, partial [Amblyomma aureolatum] trafficking protein particle complex subunit 10, partial [Amblyomma aureolatum]	88895.2	69.9552	63.2883	57.3248	50.357	0.808158	67.4816	46.6996	44.0862	43.1511	66.7778	60.6765	56.4793	42.4034	0	44.7025	45.2087	59.952	61.3093	40.4542	52.4715	61.6177	37.5641	0	37.7324	38.679	3	3	3	2	2	2	1	1	2	3	3	2	0	2	1	1	3	2	3	2	2	0	1	1
JAT97973.1	putative 3-hydroxyacyl-coa dehydrogenase [Amblyomma aureolatum]	3-hydroxyacyl-coa dehydrogenase [Amblyomma aureolatum]	putative 3-hydroxyacyl-coa dehydrogenase [Amblyomma aureolatum] 3-hydroxyacyl-coa dehydrogenase [Amblyomma aureolatum]	34619.5	1332.61	1369.71	1112.33	1133.75	0.831165	803.268	803.447	802.399	1014.72	1344.61	1277.52	751.694	733.487	833.328	1195.03	819.728	827.848	1317.41	1274.4	757.686	736.35	1142.24	895.219	781.521	921.186	12	12	11	12	12	12	9	10	12	12	10	10	6	11	9	7	12	11	11	12	11	10	9	10
JAT97975.1;JAU02727.1	putative actin [Amblyomma aureolatum];actin-related protein 3 [Amblyomma sculptum]	actin [Amblyomma aureolatum];actin-related protein 3 [Amblyomma sculptum]	putative actin [Amblyomma aureolatum];actin-related protein 3 [Amblyomma sculptum] actin [Amblyomma aureolatum];actin-related protein 3 [Amblyomma sculptum]	NaN;NaN	89.7234	103.259	90.6799	97.2196	0.973662	73.1952	88.4435	51.7592	51.0843	102.278	101.849	79.9449	76.3251	0	82.625	59.6113	79.5059	86.6293	83.4205	94.667	72.5065	84.6828	60.9282	73.8825	0	1	1	1	1	1	1	1	1	1	1	1	1	0	1	1	1	1	1	1	1	1	1	1	0
JAT97982.1	putative multifunctional pyrimidine synthesis protein cad includes carbamoyl-phosphate synthetase, partial [Amblyomma aureolatum]	multifunctional pyrimidine synthesis protein cad includes carbamoyl-phosphate synthetase, partial [Amblyomma aureolatum]	putative multifunctional pyrimidine synthesis protein cad includes carbamoyl-phosphate synthetase, partial [Amblyomma aureolatum] multifunctional pyrimidine synthesis protein cad includes carbamoyl-phosphate synthetase, partial [Amblyomma aureolatum]	210538	310.557	338.237	353.07	349.441	1.0828	421.844	453.933	329.277	362.183	343.837	346.902	456.991	427.011	274.919	372.428	498.683	510.463	328.698	342.9	462.208	444.244	341.45	229.914	444.383	441.08	29	27	29	27	23	23	18	22	26	27	26	26	6	23	23	21	26	24	27	28	17	7	20	19
JAT97985.1	putative gtp-binding protein mmr1 [Amblyomma aureolatum]	gtp-binding protein mmr1 [Amblyomma aureolatum]	putative gtp-binding protein mmr1 [Amblyomma aureolatum] gtp-binding protein mmr1 [Amblyomma aureolatum]	64948.5	63.9655	79.9657	79.8726	91.0126	1.18727	78.5517	79.4773	0	0	106.001	75.7933	33.8458	65.7121	0	68.5648	0	0	100.479	95.7235	97.583	78.9255	82.5177	0	93.0201	0	2	2	2	2	2	1	0	0	2	2	2	1	0	2	0	0	1	1	2	1	2	0	1	0
JAT97991.1	putative puromycin-sensitive aminopeptidase, partial [Amblyomma aureolatum]	puromycin-sensitive aminopeptidase, partial [Amblyomma aureolatum]	putative puromycin-sensitive aminopeptidase, partial [Amblyomma aureolatum] puromycin-sensitive aminopeptidase, partial [Amblyomma aureolatum]	77675.9	272.615	270.67	279.202	269.011	1.00907	255.596	258.116	368.199	386.925	260.225	274.87	284.062	274.608	202.933	298.467	335.431	308.152	228.922	251.857	255.574	243.366	273.136	238.487	247.719	291.338	14	15	14	14	14	13	10	11	14	14	14	12	4	13	13	10	13	14	14	13	14	4	14	11
JAT97997.1	putative acetyl-coa carboxylase, partial [Amblyomma aureolatum]	acetyl-coa carboxylase, partial [Amblyomma aureolatum]	putative acetyl-coa carboxylase, partial [Amblyomma aureolatum] acetyl-coa carboxylase, partial [Amblyomma aureolatum]	131655	313.464	258.583	272.738	255.337	0.923133	103.883	101.172	206.814	260.138	456.645	323.313	115.922	125.455	0	255.329	135.936	165.34	305.714	288.676	145.668	119.208	180.465	255.698	111.344	141.689	1	1	1	1	1	1	1	1	1	1	1	1	0	1	1	1	1	1	1	1	1	1	1	1
JAT98010.1	putative histone deacetylase complex catalytic component hda1, partial [Amblyomma aureolatum]	histone deacetylase complex catalytic component hda1, partial [Amblyomma aureolatum]	putative histone deacetylase complex catalytic component hda1, partial [Amblyomma aureolatum] histone deacetylase complex catalytic component hda1, partial [Amblyomma aureolatum]	103015	6.22878	0	0	0	0	66.2946	63.2823	57.947	64.221	0	0	66.8778	72.887	0	0	57.9648	70.9577	0	0	66.8399	76.9044	0	0	45.7437	61.3212	1	0	1	1	0	0	1	1	0	0	1	1	0	0	1	1	0	0	1	1	0	0	1	1
JAT98017.1	putative adenylosuccinate synthase [Amblyomma aureolatum]	adenylosuccinate synthase [Amblyomma aureolatum]	putative adenylosuccinate synthase [Amblyomma aureolatum] adenylosuccinate synthase [Amblyomma aureolatum]	49600.9	212.098	235.695	212.125	177.346	0.869757	220.575	223.776	202.221	259.71	220.483	209.226	212.11	222.803	226.319	204.107	253.237	282.844	187.41	171.202	207.967	201.775	217.518	237.106	220.322	193.785	8	8	8	8	7	7	5	4	8	8	7	7	3	6	6	5	8	7	7	7	7	3	4	4
JAT98045.1	putative argininosuccinate synthase [Amblyomma aureolatum]	argininosuccinate synthase [Amblyomma aureolatum]	putative argininosuccinate synthase [Amblyomma aureolatum] argininosuccinate synthase [Amblyomma aureolatum]	47419.1	280.339	286.77	228.597	297.167	0.927095	120.039	137.052	90.1917	63.4257	305.234	264.614	124.827	166.535	229.634	276.894	142.241	196.246	249.318	243.495	160.244	87.5102	237.64	157.447	137.914	166.297	9	9	4	3	6	9	2	1	8	8	3	1	2	7	2	1	7	8	1	2	8	3	1	1
JAT98051.1	putative secreted protein, partial [Amblyomma aureolatum]	secreted protein, partial [Amblyomma aureolatum]	putative secreted protein, partial [Amblyomma aureolatum] secreted protein, partial [Amblyomma aureolatum]	56156.1	0	0	82.6426	359.211	#DIV/0!	883.814	837.195	1135.87	675.349	43.0501	36.525	43.7071	0	0	0	48.9115	66.3628	0	47.1018	34.3004	48.3847	112.435	199.668	458.863	708.442	0	0	1	1	1	1	1	1	1	1	1	0	0	0	1	1	0	1	1	1	1	1	1	1
JAT98054.1	putative serine/threonine protein kinase [Amblyomma aureolatum]	serine/threonine protein kinase [Amblyomma aureolatum]	putative serine/threonine protein kinase [Amblyomma aureolatum] serine/threonine protein kinase [Amblyomma aureolatum]	57315.7	135.838	119.975	99.5272	99.3964	0.777613	81.9626	78.6871	42.6906	70.0652	161.02	102.303	87.4951	127.278	75.2873	102.234	75.2238	50.6925	96.3033	121.679	81.7318	70.9536	94.1605	56.6477	66.4151	35.2699	2	2	2	2	2	2	1	2	2	2	2	2	1	2	2	1	2	1	2	2	2	1	1	1
JAT98069.1	putative glycosyl hydrolase family 38, partial [Amblyomma aureolatum]	glycosyl hydrolase family 38, partial [Amblyomma aureolatum]	putative glycosyl hydrolase family 38, partial [Amblyomma aureolatum] glycosyl hydrolase family 38, partial [Amblyomma aureolatum]	114054	275.608	214.201	346.882	382.79	1.48971	35.7986	39.7387	495.935	375.069	190.565	209.925	35.6669	61.8784	165.667	199.056	62.0796	0	202.062	212.789	36.3399	66.0907	248.094	380.782	198.08	247.702	6	6	1	1	5	5	6	5	7	6	2	1	2	5	2	0	5	4	1	1	6	4	4	4
JAT98087.1	putative gamma-glutamyl hydrolase, partial [Amblyomma aureolatum]	gamma-glutamyl hydrolase, partial [Amblyomma aureolatum]	putative gamma-glutamyl hydrolase, partial [Amblyomma aureolatum] gamma-glutamyl hydrolase, partial [Amblyomma aureolatum]	34122.6	241.233	104.423	67.9246	144.254	0.613841	47.4084	41.6428	61.9274	76.9206	118.602	84.2621	39.1208	35.0263	0	77.0697	0	0	70.6128	97.2757	41.2233	43.3622	82.4497	92.2046	57.1309	0	2	2	2	2	2	2	2	2	2	2	2	1	0	2	0	0	2	2	2	2	2	1	2	0
JAT98088.1	putative glutamate decarboxylase/sphingosine phosphate lyase, partial [Amblyomma aureolatum]	glutamate decarboxylase/sphingosine phosphate lyase, partial [Amblyomma aureolatum]	putative glutamate decarboxylase/sphingosine phosphate lyase, partial [Amblyomma aureolatum] glutamate decarboxylase/sphingosine phosphate lyase, partial [Amblyomma aureolatum]	61985.3	85.0549	107.479	117.76	86.5939	1.06139	0	0	0	0	68.9097	80.8867	0	0	0	123.783	0	0	98.9788	110.047	0	0	109.636	0	0	116.35	5	3	0	0	3	2	0	0	5	5	0	0	0	2	0	0	4	3	0	0	2	0	0	1
JAT98091.1	putative dna replication licensing factor mcm4 component [Amblyomma aureolatum]	dna replication licensing factor mcm4 component [Amblyomma aureolatum]	putative dna replication licensing factor mcm4 component [Amblyomma aureolatum] dna replication licensing factor mcm4 component [Amblyomma aureolatum]	81289.3	105.104	90.7414	92.9063	78.4736	0.875078	61.7303	49.1207	55.0665	54.0662	108.186	101.511	48.8214	47.1203	60.4379	86.8572	60.4544	46.8871	85.2055	69.2815	45.3101	52.7578	81.8553	60.7061	32.1598	46.602	5	5	5	5	5	5	3	3	5	5	4	4	1	4	4	2	5	5	5	5	5	3	4	2
JAT98102.1	putative mrna cleavage and polyadenylation factor ii complex subunit cft1 cpsf subunit, partial [Amblyomma aureolatum]	mrna cleavage and polyadenylation factor ii complex subunit cft1 cpsf subunit, partial [Amblyomma aureolatum]	putative mrna cleavage and polyadenylation factor ii complex subunit cft1 cpsf subunit, partial [Amblyomma aureolatum] mrna cleavage and polyadenylation factor ii complex subunit cft1 cpsf subunit, partial [Amblyomma aureolatum]	83153.6	68.0021	69.4658	75.6057	67.692	1.04241	85.8688	80.5736	97.0113	96.4738	59.0745	65.4382	83.7311	84.6746	151.52	87.4355	67.002	94.7777	61.7324	71.1111	72.1894	82.1557	59.4446	0	91.5604	73.3444	6	5	5	5	2	4	3	3	4	6	6	3	1	3	4	2	4	3	6	5	2	0	4	2
JAT98105.1	putative ca2+/calmodulin-dependent protein kinase phosphatase, partial [Amblyomma aureolatum]	ca2+/calmodulin-dependent protein kinase phosphatase, partial [Amblyomma aureolatum]	putative ca2+/calmodulin-dependent protein kinase phosphatase, partial [Amblyomma aureolatum] ca2+/calmodulin-dependent protein kinase phosphatase, partial [Amblyomma aureolatum]	177349	460.13	449.33	541.539	537.943	1.18695	927.034	1009.88	677.079	800.1	575.805	455.691	771.519	1059.59	682.589	455.996	662.959	594.867	516.712	523.858	793.583	790.711	439.595	463.646	568.878	556.771	12	10	11	12	10	11	11	11	12	12	12	12	7	10	12	9	11	11	12	12	10	7	12	12
JAT98111.1	putative gdp-mannose 46 dehydratase [Amblyomma aureolatum]	gdp-mannose 46 dehydratase [Amblyomma aureolatum]	putative gdp-mannose 46 dehydratase [Amblyomma aureolatum] gdp-mannose 46 dehydratase [Amblyomma aureolatum]	40806.5	263.745	240.267	213.769	269.451	0.958748	682.821	719.955	619.528	572.639	173.452	236.395	672.745	659.632	274.16	225.428	655.221	687.778	212.144	255.858	703.413	711.834	219.296	265.155	625.136	587.942	16	14	17	17	12	14	14	11	13	14	15	14	3	12	14	14	11	14	16	17	12	8	16	14
JAT98116.1	putative ubiquitin-like modifier activating enzyme 3 [Amblyomma aureolatum]	ubiquitin-like modifier activating enzyme 3 [Amblyomma aureolatum]	putative ubiquitin-like modifier activating enzyme 3 [Amblyomma aureolatum] ubiquitin-like modifier activating enzyme 3 [Amblyomma aureolatum]	48736.2	161.891	191.832	167.73	187.917	1.00544	228.254	224.154	211.484	270.225	209.173	169.824	237.179	236.283	259.665	195.916	226.123	246.526	165.629	187.334	215.589	220.086	188.999	126.426	197.504	194.663	5	5	5	5	5	5	4	4	5	5	5	5	2	5	5	5	5	5	4	5	5	2	4	4
JAT98121.1	putative atp binding protein, partial [Amblyomma aureolatum]	atp binding protein, partial [Amblyomma aureolatum]	putative atp binding protein, partial [Amblyomma aureolatum] atp binding protein, partial [Amblyomma aureolatum]	26213.1	74.9349	79.8442	88.2636	63.1419	0.978203	95.2452	88.6182	83.6255	110.614	41.3108	61.4093	87.8948	76.0145	47.9074	54.877	91.4882	69.3546	53.0343	56.6091	72.0304	74.279	47.5866	60.4255	79.5995	76.5942	2	3	3	3	3	2	2	1	3	3	3	3	1	1	3	2	2	2	3	3	2	2	3	2
JAT98130.1	putative nuclear pore complex protein [Amblyomma aureolatum]	nuclear pore complex protein [Amblyomma aureolatum]	putative nuclear pore complex protein [Amblyomma aureolatum] nuclear pore complex protein [Amblyomma aureolatum]	122633	48.5861	56.1742	67.3005	0	0.642423	113.362	135.663	0	0	43.6526	56.9223	109.913	119.001	0	56.3267	0	85.4753	61.954	78.4908	110.775	79.3261	59.0814	102.758	0	90.3868	2	1	2	2	1	0	0	0	2	1	2	2	0	1	0	1	2	1	2	2	1	1	0	1
JAT98149.1	putative bleomycin hydrolases and aminopeptidase of cysteine protease family [Amblyomma aureolatum]	bleomycin hydrolases and aminopeptidase of cysteine protease family [Amblyomma aureolatum]	putative bleomycin hydrolases and aminopeptidase of cysteine protease family [Amblyomma aureolatum] bleomycin hydrolases and aminopeptidase of cysteine protease family [Amblyomma aureolatum]	51914.5	231.467	224.501	157.732	207.841	0.80175	278.057	318.052	237.042	208.252	100.272	187.22	267.786	278.846	74.3302	179.742	226.17	284.189	152.709	184.776	285.023	270.583	196.782	124.139	203.096	202.467	5	5	5	4	4	4	4	5	4	4	5	5	1	4	4	4	3	4	4	4	4	1	3	3
JAT98154.1	putative phosphatidylethanolamine-binding protein f40a3.3-like isoform 2 [Amblyomma aureolatum]	phosphatidylethanolamine-binding protein f40a3.3-like isoform 2 [Amblyomma aureolatum]	putative phosphatidylethanolamine-binding protein f40a3.3-like isoform 2 [Amblyomma aureolatum] phosphatidylethanolamine-binding protein f40a3.3-like isoform 2 [Amblyomma aureolatum]	25817.2	424.689	406.676	479.006	314.068	0.953941	200.946	218.315	99.9042	162.666	336.217	396.85	196.597	219.624	255.52	317.898	161.549	155.572	365.938	382.631	183.567	178.468	292.592	262.139	127.076	131.347	7	6	5	5	5	5	5	3	7	6	5	5	5	5	5	5	6	6	5	6	7	5	5	5
JAT98164.1	putative alpha-l-fucosidase, partial [Amblyomma aureolatum]	alpha-l-fucosidase, partial [Amblyomma aureolatum]	putative alpha-l-fucosidase, partial [Amblyomma aureolatum] alpha-l-fucosidase, partial [Amblyomma aureolatum]	53873.8	239.407	225.832	209.841	192.685	0.865202	63.4586	71.4476	169.98	149.589	213.408	232.245	98.5471	105.173	137.518	149.869	69.3632	71.0402	163.353	178.926	84.8357	97.0243	181.453	188.467	123.45	138.684	3	3	3	3	3	3	3	2	3	3	2	3	1	3	2	2	3	3	3	3	3	3	3	3
JAT98165.1	putative enoyl-coa hydratase, partial [Amblyomma aureolatum]	enoyl-coa hydratase, partial [Amblyomma aureolatum]	putative enoyl-coa hydratase, partial [Amblyomma aureolatum] enoyl-coa hydratase, partial [Amblyomma aureolatum]	32696.8	676.571	688.057	768.338	739.699	1.10509	147.114	144.38	264.693	268.273	689.746	609.337	149.61	177.173	579.098	637.72	194.722	119.931	662.001	707.526	141.033	147.571	622.876	601.712	161.743	228.989	13	14	9	8	13	14	5	7	15	14	7	9	10	14	7	5	14	13	9	9	14	12	5	6
JAT98166.1	putative acyl-coa synthetase, partial [Amblyomma aureolatum]	acyl-coa synthetase, partial [Amblyomma aureolatum]	putative acyl-coa synthetase, partial [Amblyomma aureolatum] acyl-coa synthetase, partial [Amblyomma aureolatum]	57374.8	262.123	250.575	753.596	254.022	1.96533	63.9002	96.7072	0	0	197.59	250.255	84.9886	72.8585	201.714	232.409	0	0	185.85	197.676	95.0901	70.2896	271.551	331.19	168.413	0	2	2	1	2	2	2	0	0	2	2	1	1	1	2	0	0	2	2	1	1	2	1	1	0
JAT98175.1	putative vacuolar h+-atpase v1 sector subunit b [Amblyomma aureolatum]	vacuolar h+-atpase v1 sector subunit b [Amblyomma aureolatum]	putative vacuolar h+-atpase v1 sector subunit b [Amblyomma aureolatum] vacuolar h+-atpase v1 sector subunit b [Amblyomma aureolatum]	55132.1	1861.4	1806.65	1431.22	1825.58	0.887884	1578.68	1543.18	1411.56	1497.56	1970.48	1779.65	1544.08	1530.66	1511.69	1723.01	1538.74	1549.44	1754.47	2008.41	1484.92	1661.16	1716.77	1387.75	1384.17	1336.91	22	22	22	22	22	22	19	21	22	22	22	20	12	22	19	16	21	22	21	22	22	16	18	17
JAT98182.1	putative methylenetetrahydrofolate dehydrogenase/methylenetetrahydrofolate cyclohydrolase [Amblyomma aureolatum]	methylenetetrahydrofolate dehydrogenase/methylenetetrahydrofolate cyclohydrolase [Amblyomma aureolatum]	putative methylenetetrahydrofolate dehydrogenase/methylenetetrahydrofolate cyclohydrolase [Amblyomma aureolatum] methylenetetrahydrofolate dehydrogenase/methylenetetrahydrofolate cyclohydrolase [Amblyomma aureolatum]	33040.3	1386.25	1593.55	1616.67	1435.85	1.0244	859.552	839.457	621.835	715.172	1529.4	1534.98	863.95	914.493	1366.68	1520.74	699.333	648.206	1530.17	1355.72	762.564	800.834	1409.15	1333.96	672.961	653.937	23	23	22	22	19	22	14	15	21	22	18	17	14	23	15	13	22	21	18	18	21	16	15	13
JAT98194.1	putative mrna splicing factor [Amblyomma aureolatum]	mrna splicing factor [Amblyomma aureolatum]	putative mrna splicing factor [Amblyomma aureolatum] mrna splicing factor [Amblyomma aureolatum]	53555.8	160.895	151.543	150.268	156.709	0.982525	200.232	199.669	201.981	213.644	146.646	142.498	183.8	178.997	121.036	135.897	175.781	181.208	138.228	140.556	188.926	186.825	166.991	181.991	197.516	268.903	12	12	11	12	11	12	10	11	12	12	12	11	3	12	10	11	12	11	12	11	11	9	12	12
JAT98199.1	putative basement membrane-specific heparan sulfate proteoglycan core protein, partial [Amblyomma aureolatum]	basement membrane-specific heparan sulfate proteoglycan core protein, partial [Amblyomma aureolatum]	putative basement membrane-specific heparan sulfate proteoglycan core protein, partial [Amblyomma aureolatum] basement membrane-specific heparan sulfate proteoglycan core protein, partial [Amblyomma aureolatum]	255766	100.436	125.978	255.671	175.403	1.90392	123.272	131.572	256.697	195.31	82.0998	108.663	135.162	139.577	0	188.645	0	0	119.599	180.305	110.648	122.767	199.626	0	224.143	262.523	1	1	1	1	1	1	1	1	1	1	1	1	0	1	0	0	1	1	1	1	1	0	1	1
JAT98205.1	putative amino acid transporter [Amblyomma aureolatum]	amino acid transporter [Amblyomma aureolatum]	putative amino acid transporter [Amblyomma aureolatum] amino acid transporter [Amblyomma aureolatum]	54677.6	83.5587	105.657	110.924	137.359	1.31216	112.14	121.066	173.759	207.354	144.124	96.288	121.728	102.732	0	109.205	97.5026	89.3614	135.541	96.4078	126.044	120.166	93.3906	100.88	134.767	142.717	1	1	1	1	1	1	1	1	1	1	1	1	0	1	1	1	1	1	1	1	1	1	1	1
JAT98208.1	putative nidogen, partial [Amblyomma aureolatum]	nidogen, partial [Amblyomma aureolatum]	putative nidogen, partial [Amblyomma aureolatum] nidogen, partial [Amblyomma aureolatum]	94489.2	116.613	78.2689	116.994	70.5268	0.96223	304.77	343.077	282.939	177.633	93.5963	88.08	311.308	328.265	0	64.5241	389.36	368.796	68.1792	86.7143	234.455	260.073	64.6736	0	271.023	257.896	3	1	3	3	2	1	2	2	1	2	3	3	0	1	2	3	1	1	3	3	1	0	2	3
JAT98209.1	putative puromycin-sensitive aminopeptidase, partial [Amblyomma aureolatum]	puromycin-sensitive aminopeptidase, partial [Amblyomma aureolatum]	putative puromycin-sensitive aminopeptidase, partial [Amblyomma aureolatum] puromycin-sensitive aminopeptidase, partial [Amblyomma aureolatum]	117854	13.9682	26.942	0	0	0	26.4548	27.7594	209.877	151.025	0	0	0	0	0	0	22.9386	0	0	0	23.7254	25.4587	0	0	51.4073	64.6107	1	1	1	1	0	0	3	2	0	0	0	0	0	0	1	0	0	0	1	1	0	0	2	1
JAT98215.1	putative ubiquitin-associated protein, partial [Amblyomma aureolatum]	ubiquitin-associated protein, partial [Amblyomma aureolatum]	putative ubiquitin-associated protein, partial [Amblyomma aureolatum] ubiquitin-associated protein, partial [Amblyomma aureolatum]	109537	46.9829	58.5162	98.7042	84.4631	1.7362	194.845	210.586	81.0239	147.257	117.465	51.7051	203.641	237.735	100.344	63.4013	173.649	122.369	60.7124	110.003	195.429	173.124	67.9757	57.5557	87.034	102.46	4	4	4	4	3	4	3	2	4	4	4	4	1	2	3	2	4	4	4	4	4	2	3	3
JAT98226.1	putative phosphotyrosyl phosphatase activator, partial [Amblyomma aureolatum]	phosphotyrosyl phosphatase activator, partial [Amblyomma aureolatum]	putative phosphotyrosyl phosphatase activator, partial [Amblyomma aureolatum] phosphotyrosyl phosphatase activator, partial [Amblyomma aureolatum]	35875.3	73.9235	71.4421	87.9431	91.9605	1.23759	47.5036	57.0573	92.4724	83.7802	87.6728	105.248	74.1615	68.1703	0	117.066	55.7402	103.901	56.2234	76.23	0	55.2266	105.079	0	49.0974	0	1	1	1	1	1	1	1	1	1	1	1	1	0	1	1	1	1	1	0	1	1	0	1	0
JAT98256.1	putative cytochrome b-c1 complex subunit 2 mitochondrial-like protein [Amblyomma aureolatum]	cytochrome b-c1 complex subunit 2 mitochondrial-like protein [Amblyomma aureolatum]	putative cytochrome b-c1 complex subunit 2 mitochondrial-like protein [Amblyomma aureolatum] cytochrome b-c1 complex subunit 2 mitochondrial-like protein [Amblyomma aureolatum]	48749.8	206.823	221.118	186.075	191.655	0.882667	122.441	105.621	165.222	152.086	190.763	205.934	81.2821	99.4297	191.38	207.255	101.797	136.347	184.45	191.944	78.6621	83.2147	204.194	178.503	155.826	157.967	8	8	6	8	8	8	7	6	8	8	8	3	2	8	2	3	8	8	6	7	8	4	7	7
JAT98258.1	putative succinyl-coa synthetase alpha subunit [Amblyomma aureolatum]	succinyl-coa synthetase alpha subunit [Amblyomma aureolatum]	putative succinyl-coa synthetase alpha subunit [Amblyomma aureolatum] succinyl-coa synthetase alpha subunit [Amblyomma aureolatum]	33855.2	398.377	360.101	224.025	319.231	0.716245	124.472	78.3671	188.807	114.185	239.854	294.227	123.031	154.335	372.98	323.838	0	212.632	244.508	438.805	144.896	174.359	379.083	337.667	0	0	1	1	1	1	1	1	1	1	1	1	1	1	1	1	0	1	1	1	1	1	1	1	0	0
JAT98282.1	putative dna helicase tbp-interacting protein, partial [Amblyomma aureolatum]	dna helicase tbp-interacting protein, partial [Amblyomma aureolatum]	putative dna helicase tbp-interacting protein, partial [Amblyomma aureolatum] dna helicase tbp-interacting protein, partial [Amblyomma aureolatum]	50952.6	255.498	277.311	272.764	260.596	1.00103	273.201	286.837	206.775	226.087	225.844	276.701	265.398	279.384	202.674	258.124	281.272	292.182	253.73	258.059	271.953	263.097	240.754	247.14	252.194	282.753	17	18	17	16	15	15	14	10	16	18	15	12	4	16	13	12	17	16	17	16	15	7	11	11
JAT98284.1	putative rna helicase [Amblyomma aureolatum]	rna helicase [Amblyomma aureolatum]	putative rna helicase [Amblyomma aureolatum] rna helicase [Amblyomma aureolatum]	72791.2	267.22	257.461	278.711	265.372	1.03698	205.273	225.553	210.986	184.23	290.838	283.083	233.005	250.833	220.457	254.531	258.636	235.925	236.58	263.064	248.828	225.412	279.012	253.809	220.321	219.02	12	11	8	9	11	9	4	5	12	11	8	6	2	7	6	5	9	8	9	8	8	3	6	5
JAT98286.1	putative eukaryotic translation initiation factor 2d-like protein [Amblyomma aureolatum]	eukaryotic translation initiation factor 2d-like protein [Amblyomma aureolatum]	putative eukaryotic translation initiation factor 2d-like protein [Amblyomma aureolatum] eukaryotic translation initiation factor 2d-like protein [Amblyomma aureolatum]	62273.9	56.9158	39.6948	56.4624	46.0603	1.06119	69.342	75.0188	55.3362	55.325	35.7867	42.2781	55.4492	59.5147	0	38.8606	53.8293	53.6589	33.5502	42.8328	82.0827	70.9538	0	0	50.7149	53.2606	2	2	2	2	2	1	2	1	2	2	2	1	0	1	1	1	2	2	2	2	0	0	1	1
JAT98292.1	putative rna-binding protein [Amblyomma aureolatum]	rna-binding protein [Amblyomma aureolatum]	putative rna-binding protein [Amblyomma aureolatum] rna-binding protein [Amblyomma aureolatum]	94343.1	79.8964	74.562	73.2958	71.6693	0.938538	35.8193	42.8115	33.4409	46.5844	88.1834	67.2426	47.8921	44.2189	48.5501	69.4546	42.5914	38.7607	53.3486	66.8757	33.3155	39.6033	66.4209	70.5021	37.6051	75.0983	10	9	6	8	5	7	3	4	10	10	7	7	1	6	3	2	10	9	7	7	9	3	3	2
JAT98296.1	putative phospholipase/carboxyhydrolase, partial [Amblyomma aureolatum]	phospholipase/carboxyhydrolase, partial [Amblyomma aureolatum]	putative phospholipase/carboxyhydrolase, partial [Amblyomma aureolatum] phospholipase/carboxyhydrolase, partial [Amblyomma aureolatum]	23314.7	10.6111	10.5307	0	5.66438	0.267923	8.31369	0	4.02955	0	8.08167	11.394	8.17122	0	0	0	0	0	6.12774	13.4764	0	0	0	0	4.90438	0	1	1	1	0	0	1	1	0	1	1	1	0	0	0	0	0	1	1	0	0	0	0	1	0
JAT98299.1	putative secreted protein, partial [Amblyomma aureolatum]	secreted protein, partial [Amblyomma aureolatum]	putative secreted protein, partial [Amblyomma aureolatum] secreted protein, partial [Amblyomma aureolatum]	25264.5	87.5782	79.6156	98.3845	92.7577	1.14324	45.2913	56.9454	108.549	79.9159	120.835	90.0414	65.2022	82.729	0	118.747	111.067	104.193	90.6059	134.109	94.183	88.7861	126.388	0	0	0	1	1	1	1	1	1	1	1	1	1	1	1	0	1	1	1	1	1	1	1	1	0	0	0
JAT98308.1	putative beta-n-acetylhexosaminidase, partial [Amblyomma aureolatum]	beta-n-acetylhexosaminidase, partial [Amblyomma aureolatum]	putative beta-n-acetylhexosaminidase, partial [Amblyomma aureolatum] beta-n-acetylhexosaminidase, partial [Amblyomma aureolatum]	62109.1	213.323	165.261	180.004	245.903	1.125	139.441	0	458.04	355.507	139.723	173.744	196.355	242.14	0	190.913	0	0	0	0	176.278	138.89	0	0	302.505	404.24	1	1	1	0	1	1	1	1	1	1	1	1	0	1	0	0	0	0	1	1	0	0	1	1
JAT98317.1	putative thioredoxin and glutathione reductase selenoprotein [Amblyomma aureolatum]	thioredoxin and glutathione reductase selenoprotein [Amblyomma aureolatum]	putative thioredoxin and glutathione reductase selenoprotein [Amblyomma aureolatum] thioredoxin and glutathione reductase selenoprotein [Amblyomma aureolatum]	NaN	302.393	327.862	321.554	310.224	1.00242	257.687	254.094	403.558	422.392	288.951	261.528	277.96	292.77	745.058	386.197	404.401	414.865	264.738	394.004	267.478	266.288	415.971	617.808	461.122	522.18	10	9	11	10	10	10	10	10	11	11	9	9	8	9	7	8	9	11	10	9	10	7	10	8
JAT98321.1	putative karyopherin importin beta 3, partial [Amblyomma aureolatum]	karyopherin importin beta 3, partial [Amblyomma aureolatum]	putative karyopherin importin beta 3, partial [Amblyomma aureolatum] karyopherin importin beta 3, partial [Amblyomma aureolatum]	117983	91.698	111.974	117.628	93.9929	1.03903	157.508	165.096	153.31	143.315	99.9825	97.8876	140.222	154.779	126.497	107.916	180.567	156.335	83.889	110.899	178.068	164.195	98.7409	94.978	112.472	143.335	6	6	6	6	5	5	4	5	5	6	6	5	1	4	4	5	6	5	5	5	6	2	6	5
JAT98325.1	putative isoleucyl-trna synthetase [Amblyomma aureolatum]	isoleucyl-trna synthetase [Amblyomma aureolatum]	putative isoleucyl-trna synthetase [Amblyomma aureolatum] isoleucyl-trna synthetase [Amblyomma aureolatum]	NaN	162.939	142.447	156.123	135.817	0.955967	246.388	247.127	231.152	220.973	129.999	144.194	247.07	253.838	316.891	156.446	281.32	296.706	134.115	148.079	244.037	230.449	155.71	145.646	257.393	243.841	17	16	17	17	14	16	16	14	16	17	17	17	2	17	16	16	17	17	17	17	17	10	16	16
JAT98326.1	putative inositol monophosphatase [Amblyomma aureolatum]	inositol monophosphatase [Amblyomma aureolatum]	putative inositol monophosphatase [Amblyomma aureolatum] inositol monophosphatase [Amblyomma aureolatum]	29717	72.6308	63.562	96.9342	79.9251	1.29859	32.0451	32.8591	97.0328	114.656	58.1861	56.0821	51.5736	19.3272	57.8003	57.7098	110.69	57.7355	69.9658	37.6993	38.5642	48.2734	63.8384	74.8293	66.2993	48.9325	3	3	3	2	3	3	2	4	3	3	1	1	1	2	1	1	2	3	2	2	2	1	2	2
JAT98332.1	putative dihydropyrimidine dehydrogenase, partial [Amblyomma aureolatum]	dihydropyrimidine dehydrogenase, partial [Amblyomma aureolatum]	putative dihydropyrimidine dehydrogenase, partial [Amblyomma aureolatum] dihydropyrimidine dehydrogenase, partial [Amblyomma aureolatum]	112103	641.42	606.112	480.178	487.283	0.7755	268.135	259.639	250.728	241.724	553.487	582.266	277.13	296.526	383.299	527.936	242.984	266.249	541.27	523.279	280.417	273.749	505.7	444.2	232.269	275.144	28	27	25	25	25	26	17	20	26	28	23	23	13	25	17	19	26	24	23	24	25	20	19	20
JAT98345.1	putative conserved secreted protein precursor, partial [Amblyomma aureolatum]	conserved secreted protein precursor, partial [Amblyomma aureolatum]	putative conserved secreted protein precursor, partial [Amblyomma aureolatum] conserved secreted protein precursor, partial [Amblyomma aureolatum]	67855	160.161	138.745	133.864	125.967	0.869273	44.6914	41.8021	73.8771	75.2581	119.132	124.46	31.6605	56.758	121.675	138.645	0	0	124.009	136.692	42.9194	40.6711	142.403	137.183	63.6302	62.6584	7	7	1	2	7	7	3	2	7	7	1	1	4	7	0	0	5	6	1	1	7	3	4	2
JAT98352.1	putative structural maintenance of chromosome protein 2 chromosome condensation complex condensin, partial [Amblyomma aureolatum]	structural maintenance of chromosome protein 2 chromosome condensation complex condensin, partial [Amblyomma aureolatum]	putative structural maintenance of chromosome protein 2 chromosome condensation complex condensin, partial [Amblyomma aureolatum] structural maintenance of chromosome protein 2 chromosome condensation complex condensin, partial [Amblyomma aureolatum]	230358	34.9086	32.0216	59.3782	41.6905	1.51006	55.5836	41.3032	0	51.7435	26.193	29.3684	0	26.9651	0	36.6132	0	0	26.821	34.4672	41.3184	34.5708	35.4329	0	0	0	4	3	2	3	4	3	0	1	5	5	0	1	0	3	0	0	3	1	1	3	2	0	0	0
JAT98353.1	putative tata-binding protein-interacting protein [Amblyomma aureolatum]	tata-binding protein-interacting protein [Amblyomma aureolatum]	putative tata-binding protein-interacting protein [Amblyomma aureolatum] tata-binding protein-interacting protein [Amblyomma aureolatum]	138317	28.8974	34.4114	35.7498	40.5418	1.20507	32.188	42.6481	29.8278	96.9612	175.657	51.3099	29.9084	37.6137	0	0	116.455	115.418	100.864	56.1241	48.7451	67.6859	0	0	54.0065	116.334	1	2	1	1	1	1	1	1	1	1	2	1	0	0	1	1	1	1	1	1	0	0	1	1
JAT98356.1	putative zn-dependent peptidase [Amblyomma aureolatum]	zn-dependent peptidase [Amblyomma aureolatum]	putative zn-dependent peptidase [Amblyomma aureolatum] zn-dependent peptidase [Amblyomma aureolatum]	114100	0	0	170.39	0	#DIV/0!	66.6302	83.5551	156.764	147.21	95.7085	0	103.411	0	0	0	130.452	113.142	70.6456	0	94.8744	94.2336	0	0	0	139.44	0	0	1	1	1	0	1	1	1	0	1	0	0	0	1	1	1	0	1	1	0	0	0	1
JAT98362.1;JAU02866.1	hypothetical protein [Amblyomma aureolatum];protein [Amblyomma sculptum]	protein [Amblyomma aureolatum];protein [Amblyomma sculptum]	hypothetical protein [Amblyomma aureolatum];protein [Amblyomma sculptum] protein [Amblyomma aureolatum];protein [Amblyomma sculptum]	45751.27;45796.33	130.839	115.129	109.708	86.9253	0.799428	79.7217	82.6903	86.5789	82.4374	131.287	105.025	78.3161	99.3554	68.1027	98.2954	83.6213	70.2809	96.4862	106.476	84.1563	68.6115	100.087	84.7731	67.0577	67.4191	5	4	4	4	4	4	3	3	3	5	4	3	2	3	3	3	4	4	3	4	4	3	3	3
JAT98363.1	putative ubiquitin c-terminal hydrolase uchl1 [Amblyomma aureolatum]	ubiquitin c-terminal hydrolase uchl1 [Amblyomma aureolatum]	putative ubiquitin c-terminal hydrolase uchl1 [Amblyomma aureolatum] ubiquitin c-terminal hydrolase uchl1 [Amblyomma aureolatum]	25488.8	841.049	1098.3	1228.33	1058.81	1.17934	879.875	937.368	1117.7	1694.92	1662.09	1152.28	919.548	883.524	2164.55	1013.99	736.084	672.036	1159.24	1015.8	780.57	979.587	850.889	903.658	611.645	298.114	3	3	3	3	3	3	2	2	3	3	3	3	2	3	2	2	3	3	3	3	3	2	3	2
JAT98386.1	putative ubiquitin regulatory protein [Amblyomma aureolatum]	ubiquitin regulatory protein [Amblyomma aureolatum]	putative ubiquitin regulatory protein [Amblyomma aureolatum] ubiquitin regulatory protein [Amblyomma aureolatum]	37603.5	131.324	125.391	217.921	171.039	1.51514	184.465	207.663	361.844	341.307	151.355	115.517	154.422	191.997	312.26	142.852	215.597	201.902	182.936	152.819	165.613	168.141	134.605	209.767	180.617	175.277	2	2	2	2	2	2	2	2	2	2	2	1	1	2	2	2	2	2	2	2	2	2	2	2
JAT98395.1	putative rna 3'-terminal phosphate cyclase [Amblyomma aureolatum]	rna 3'-terminal phosphate cyclase [Amblyomma aureolatum]	putative rna 3'-terminal phosphate cyclase [Amblyomma aureolatum] rna 3'-terminal phosphate cyclase [Amblyomma aureolatum]	38684.6	57.6748	50.7206	81.7955	75.208	1.44843	46.1382	45.2435	162.969	247.36	33.7387	56.6867	46.9444	64.7	0	52.8939	47.2316	31.2009	43.049	30.0252	25.3732	42.7977	30.5223	0	89.445	46.9583	2	2	2	2	2	2	2	2	2	2	1	1	0	2	2	2	2	2	2	2	2	0	1	2
JAT98409.1	hypothetical protein [Amblyomma aureolatum]	protein [Amblyomma aureolatum]	hypothetical protein [Amblyomma aureolatum] protein [Amblyomma aureolatum]	40344.5	154.186	128.417	70.5959	94.4016	0.583849	388.781	407.427	162.489	159.16	115.719	125.93	312.834	391.446	132.968	92.7898	126.988	168.192	110.605	104.04	188.408	201.215	50.615	66.483	119.384	139.145	2	2	2	2	2	2	1	1	2	2	2	2	1	2	1	1	1	2	2	2	2	1	2	1
JAT98414.1	putative 15-hydroxyprostaglandin dehydrogenase, partial [Amblyomma aureolatum]	15-hydroxyprostaglandin dehydrogenase, partial [Amblyomma aureolatum]	putative 15-hydroxyprostaglandin dehydrogenase, partial [Amblyomma aureolatum] 15-hydroxyprostaglandin dehydrogenase, partial [Amblyomma aureolatum]	27792.8	144.531	154.725	69.0546	86.6491	0.520303	34.1715	33.7811	23.7464	20.389	132.346	144.297	30.268	17.7913	85.9012	91.4756	35.7436	0	120.107	92.6304	27.8052	21.7414	78.6506	75.6056	26.2409	0	2	2	2	2	2	2	1	1	2	2	2	1	2	2	1	0	2	2	2	2	2	2	2	0
JAT98420.1	putative u5 snrnp-like rna helicase subunit, partial [Amblyomma aureolatum]	u5 snrnp-like rna helicase subunit, partial [Amblyomma aureolatum]	putative u5 snrnp-like rna helicase subunit, partial [Amblyomma aureolatum] u5 snrnp-like rna helicase subunit, partial [Amblyomma aureolatum]	86354.4	290.863	335.768	283.867	300.562	0.932653	582.722	577.745	472.66	585.218	322.024	342.478	560.416	572.301	369.338	306.179	658.399	591.567	323.613	341.378	578.61	575.454	289.202	325.116	485.1	508.295	11	11	11	11	10	11	11	9	10	11	11	10	3	9	10	10	10	9	11	11	9	5	11	9
JAT98422.1	putative phenazine biosynthesis-like domain-containing protein, partial [Amblyomma aureolatum]	phenazine biosynthesis-like domain-containing protein, partial [Amblyomma aureolatum]	putative phenazine biosynthesis-like domain-containing protein, partial [Amblyomma aureolatum] phenazine biosynthesis-like domain-containing protein, partial [Amblyomma aureolatum]	30860.1	32.5909	27.2216	15.4424	24.7525	0.672016	42.594	36.3278	24.5632	0	35.9899	31.4159	43.8702	53.6959	0	36.8135	35.1217	0	34.7171	19.3034	31.4504	29.4644	0	0	29.7669	24.8538	2	1	1	1	1	1	1	0	1	1	1	1	0	1	1	0	1	1	1	1	0	0	1	1
JAT98426.1	putative cysteine s-methyltransferase, partial [Amblyomma aureolatum]	cysteine s-methyltransferase, partial [Amblyomma aureolatum]	putative cysteine s-methyltransferase, partial [Amblyomma aureolatum] cysteine s-methyltransferase, partial [Amblyomma aureolatum]	43181.3	20.6684	11.3841	12.7147	0	0.396684	7.67672	0	0	0	15.0633	8.67967	6.2778	0	0	11.8467	0	0	0	19.5704	0	0	8.00681	0	0	0	1	1	1	0	1	0	0	0	1	1	1	0	0	1	0	0	0	1	0	0	1	0	0	0
JAT98427.1	putative gamma-glutamylcysteine synthetase regulatory subunit [Amblyomma aureolatum]	gamma-glutamylcysteine synthetase regulatory subunit [Amblyomma aureolatum]	putative gamma-glutamylcysteine synthetase regulatory subunit [Amblyomma aureolatum] gamma-glutamylcysteine synthetase regulatory subunit [Amblyomma aureolatum]	29638.2	77.569	84.9907	116.234	106.23	1.36851	61.0617	68.3894	72.6279	109.99	72.7965	116.367	61.6616	60.5658	77.8236	53.9448	56.6978	58.0245	64.7429	63.3323	85.9278	91.0743	86.0711	81.7742	43.0036	69.825	3	2	1	2	3	3	1	2	1	3	3	1	1	1	1	2	2	2	2	2	3	2	2	2
JAT98429.1	putative alpha-macroglobulin posttranslational modification protein, partial [Amblyomma aureolatum]	alpha-macroglobulin posttranslational modification protein, partial [Amblyomma aureolatum]	putative alpha-macroglobulin posttranslational modification protein, partial [Amblyomma aureolatum] alpha-macroglobulin posttranslational modification protein, partial [Amblyomma aureolatum]	173043	89.1279	85.733	64.6431	96.4855	0.921467	169.971	134.409	235.546	121.042	79.4989	68.7967	82.2573	133.146	0	75.9723	139.493	117.76	79.3872	82.3724	110.874	136.632	75.9736	0	76.4166	120.56	1	2	2	2	1	1	1	2	2	2	2	2	0	1	1	1	2	2	2	2	1	0	2	2
JAT98433.1	putative glucosamine-6-phosphate isomerase, partial [Amblyomma aureolatum]	glucosamine-6-phosphate isomerase, partial [Amblyomma aureolatum]	putative glucosamine-6-phosphate isomerase, partial [Amblyomma aureolatum] glucosamine-6-phosphate isomerase, partial [Amblyomma aureolatum]	32011.4	479.349	450.736	374.062	376.565	0.807052	64.9712	69.4927	83.8031	99.0853	284.994	374.315	65.9279	79.2905	396.084	318.217	143.013	140.643	304.184	354.439	76.318	75.7178	367.89	305.647	114.451	72.4572	13	13	6	8	12	13	1	4	13	13	6	5	6	13	2	2	13	12	5	4	13	11	6	2
JAT98440.1	putative calcyclin-binding protein cacybp, partial [Amblyomma aureolatum]	calcyclin-binding protein cacybp, partial [Amblyomma aureolatum]	putative calcyclin-binding protein cacybp, partial [Amblyomma aureolatum] calcyclin-binding protein cacybp, partial [Amblyomma aureolatum]	26724.4	89.9822	83.8506	82.065	92.0178	1.00144	50.1455	50.2068	94.2924	109.988	79.9124	76.2363	63.4376	82.7205	168.793	107.674	75.0897	69.0611	93.8296	96.9548	54.1493	51.0632	83.5364	81.7281	59.4866	65.0417	11	11	9	9	8	9	7	7	9	11	10	10	6	10	7	7	10	10	10	8	10	6	7	7
JAT98445.1	putative golgi-associated microtubule-binding protein hook3 [Amblyomma aureolatum]	golgi-associated microtubule-binding protein hook3 [Amblyomma aureolatum]	putative golgi-associated microtubule-binding protein hook3 [Amblyomma aureolatum] golgi-associated microtubule-binding protein hook3 [Amblyomma aureolatum]	81194.9	38.4437	50.3402	22.9723	29.3294	0.58909	107.87	95.9995	87.8285	91.3949	47.5801	34.5884	84.9137	121.444	0	53.8982	67.3292	101.038	66.1224	58.2257	90.5816	92.5819	64.2616	69.4197	60.7278	87.0465	4	1	5	5	1	1	4	1	3	2	5	5	0	1	1	2	3	3	5	5	1	1	4	2
JAT98446.1	putative transcriptional coactivator caper rrm superfamily, partial [Amblyomma aureolatum]	transcriptional coactivator caper rrm superfamily, partial [Amblyomma aureolatum]	putative transcriptional coactivator caper rrm superfamily, partial [Amblyomma aureolatum] transcriptional coactivator caper rrm superfamily, partial [Amblyomma aureolatum]	117741	66.9482	59.5715	103.795	72.7067	1.39505	86.258	73.8178	0	0	67.9319	70.0429	75.6495	89.492	0	90.4497	72.923	0	66.2994	100.626	48.1603	78.0344	110.925	0	72.7155	0	1	1	1	1	1	1	0	0	1	1	1	1	0	1	1	0	1	1	1	1	1	0	1	0
JAT98455.1	putative formyltetrahydrofolate dehydrogenase [Amblyomma aureolatum]	formyltetrahydrofolate dehydrogenase [Amblyomma aureolatum]	putative formyltetrahydrofolate dehydrogenase [Amblyomma aureolatum] formyltetrahydrofolate dehydrogenase [Amblyomma aureolatum]	53296.8	330.302	335.692	401.905	373.911	1.1649	620.036	656.716	709.371	555.72	451.143	382.143	670.337	603.125	0	378.382	705.586	760.414	386.909	343.118	730.409	709.584	369.192	477.431	674.914	779.106	7	8	8	8	5	5	6	5	5	6	8	8	0	5	7	6	7	6	8	8	5	3	6	7
JAT98456.1;JAU02707.1	putative eukaryotic translation initiation factor 3 subunit c [Amblyomma aureolatum];eukaryotic translation initiation factor 3 subunit c [Amblyomma sculptum]	eukaryotic translation initiation factor 3 subunit c [Amblyomma aureolatum];eukaryotic translation initiation factor 3 subunit c [Amblyomma sculptum]	putative eukaryotic translation initiation factor 3 subunit c [Amblyomma aureolatum];eukaryotic translation initiation factor 3 subunit c [Amblyomma sculptum] eukaryotic translation initiation factor 3 subunit c [Amblyomma aureolatum];eukaryotic translation initiation factor 3 subunit c [Amblyomma sculptum]	109853.69;108087.13	130.275	141.582	133.986	115.666	0.918322	106.544	103.043	104.742	95.846	112.458	130.359	105.745	105.573	123.133	124.089	108.034	115.129	121.754	119.848	95.9271	96.0387	119.162	127.305	96.558	95.5126	20	19	17	16	17	19	8	9	19	19	18	16	4	17	13	10	18	17	16	19	18	7	13	8
JAT98469.1	putative tryptophan 23-dioxygenase, partial [Amblyomma aureolatum]	tryptophan 23-dioxygenase, partial [Amblyomma aureolatum]	putative tryptophan 23-dioxygenase, partial [Amblyomma aureolatum] tryptophan 23-dioxygenase, partial [Amblyomma aureolatum]	50058.2	100.76	121.335	131.487	104.978	1.0647	186.319	176.66	277.515	242.847	95.8934	117.922	150.656	148.293	0	102.282	183.7	207.527	87.8768	81.7366	154.91	125.633	95.5709	89.7645	183.419	201.201	5	5	5	5	4	6	6	6	4	6	5	5	0	4	5	6	5	5	5	6	4	3	5	4
JAT98486.1	putative aspartate aminotransferase/glutamic oxaloacetic transaminase aat1/got2 [Amblyomma aureolatum]	aspartate aminotransferase/glutamic oxaloacetic transaminase aat1/got2 [Amblyomma aureolatum]	putative aspartate aminotransferase/glutamic oxaloacetic transaminase aat1/got2 [Amblyomma aureolatum] aspartate aminotransferase/glutamic oxaloacetic transaminase aat1/got2 [Amblyomma aureolatum]	45659.3	461.064	494.123	361.822	427.331	0.826177	387.552	456.175	406.275	301.883	274.331	453.684	470.355	442.654	201.044	370.112	458.137	423.562	273.408	275.259	296.807	313.12	334.691	255.724	333.131	325.902	2	2	2	2	2	2	2	2	2	2	2	2	1	2	2	2	2	2	2	2	2	2	2	2
JAT98495.1	putative amidase [Amblyomma aureolatum]	amidase [Amblyomma aureolatum]	putative amidase [Amblyomma aureolatum] amidase [Amblyomma aureolatum]	58083	297.859	251.956	171.532	241.939	0.752018	66.4959	89.3005	0	65.3568	187.847	267.065	73.6642	55.3523	183.289	216.413	0	0	195.078	211.527	64.0594	42.2542	208.013	199.06	0	0	3	3	2	2	3	3	0	1	3	3	3	1	1	3	0	0	3	3	2	2	3	2	0	0
JAT98627.1	putative 3-hydroxyanthranilate oxygenase haao [Amblyomma aureolatum]	3-hydroxyanthranilate oxygenase haao [Amblyomma aureolatum]	putative 3-hydroxyanthranilate oxygenase haao [Amblyomma aureolatum] 3-hydroxyanthranilate oxygenase haao [Amblyomma aureolatum]	32403.8	109.998	97.1124	111.282	77.0196	0.909182	125.9	107.315	111.577	96.2859	94.776	103.084	136.971	175.951	267.068	101.694	122.219	97.2394	94.2739	115.986	122.506	107.271	77.911	170.253	96.2495	133.263	3	3	3	3	2	2	1	1	2	2	3	3	1	3	2	2	2	3	3	3	3	1	3	2
JAT98630.1;JAT99925.1	hypothetical;putative protein, partial [Amblyomma aureolatum];immunoglobulin a1 protease autotransporter, partial [Amblyomma sculptum]	protein, partial [Amblyomma aureolatum];immunoglobulin a1 protease autotransporter, partial [Amblyomma sculptum]	hypothetical;putative protein, partial [Amblyomma aureolatum];immunoglobulin a1 protease autotransporter, partial [Amblyomma sculptum] protein, partial [Amblyomma aureolatum];immunoglobulin a1 protease autotransporter, partial [Amblyomma sculptum]	86767.7;97380.17	52.2036	66.488	76.5857	66.511	1.20562	80.7234	74.7277	98.3655	87.7558	47.2362	37.9165	60.4081	65.4678	154.078	53.5103	103.127	0	46.6073	59.0646	69.4616	50.0254	61.1955	133.337	80.1491	78.7685	2	2	2	2	2	2	2	2	2	2	2	2	1	2	1	0	2	2	2	2	1	1	2	1
JAT98631.1	putative exosome 3'-5' exoribonuclease complex subunit pm/scl-100 rrp6, partial [Amblyomma aureolatum]	exosome 3'-5' exoribonuclease complex subunit pm/scl-100 rrp6, partial [Amblyomma aureolatum]	putative exosome 3'-5' exoribonuclease complex subunit pm/scl-100 rrp6, partial [Amblyomma aureolatum] exosome 3'-5' exoribonuclease complex subunit pm/scl-100 rrp6, partial [Amblyomma aureolatum]	88684.1	88.4985	62.6309	0	73.7265	0.487837	97.0551	87.7042	120.543	127.096	77.0151	54.9131	68.0595	0	63.3247	47.2776	0	80.2937	66.1409	54.8279	55.5065	71.183	52.3881	0	45.9113	0	1	1	1	1	0	1	1	1	1	1	1	0	1	1	0	1	1	1	1	1	1	0	1	0
JAT98634.1	putative rasgap sh3 binding protein rasputin [Amblyomma aureolatum]	rasgap sh3 binding protein rasputin [Amblyomma aureolatum]	putative rasgap sh3 binding protein rasputin [Amblyomma aureolatum] rasgap sh3 binding protein rasputin [Amblyomma aureolatum]	NaN	78.0568	108.388	89.8523	104.708	1.04353	124.627	122.473	117.736	157.924	91.804	96.9135	121.275	130.399	213.407	93.5435	109.741	133.498	93.1545	111.407	89.575	89.6394	92.3388	112.062	102.571	86.4481	2	2	2	2	2	2	2	2	2	2	2	2	2	2	2	2	2	2	2	2	2	2	2	1
JAT98638.1	putative ribosome-associated chaperone zuotin translation [Amblyomma aureolatum]	ribosome-associated chaperone zuotin translation [Amblyomma aureolatum]	putative ribosome-associated chaperone zuotin translation [Amblyomma aureolatum] ribosome-associated chaperone zuotin translation [Amblyomma aureolatum]	72847.8	44.6072	71.189	0	56.5149	0.488055	143.38	112.047	86.6488	83.1269	99.4925	70.2162	137.927	148.093	291.787	83.0355	170.171	157.439	132.609	122.555	109.009	118.975	92.0186	156.786	149.152	113.565	1	1	1	1	0	1	1	1	1	1	1	1	1	1	1	1	1	1	1	1	1	1	1	1
JAT98643.1	putative vacuolar protein, partial [Amblyomma aureolatum]	vacuolar protein, partial [Amblyomma aureolatum]	putative vacuolar protein, partial [Amblyomma aureolatum] vacuolar protein, partial [Amblyomma aureolatum]	31598.2	232.483	214.548	148.956	233.856	0.856344	299.628	274.341	290.063	306.569	246.74	213.851	270.541	310.377	167.857	181.052	246.713	246.469	196.463	216.837	291.292	282.23	171.991	143.28	215.84	219.154	7	7	7	7	6	6	6	6	7	7	7	7	4	6	7	4	7	7	7	6	7	4	6	6
JAT98644.1;JAT98723.1;JAU00368.1	putative thyroid hormone receptor interactor 11, partial [Amblyomma aureolatum];thyroid hormone receptor interactor 11, partial [Amblyomma aureolatum];thyroid hormone receptor interactor 11, partial [Amblyomma sculptum]	thyroid hormone receptor interactor 11, partial [Amblyomma aureolatum];thyroid hormone receptor interactor 11, partial [Amblyomma aureolatum];thyroid hormone receptor interactor 11, partial [Amblyomma sculptum]	putative thyroid hormone receptor interactor 11, partial [Amblyomma aureolatum];thyroid hormone receptor interactor 11, partial [Amblyomma aureolatum];thyroid hormone receptor interactor 11, partial [Amblyomma sculptum] thyroid hormone receptor interactor 11, partial [Amblyomma aureolatum];thyroid hormone receptor interactor 11, partial [Amblyomma aureolatum];thyroid hormone receptor interactor 11, partial [Amblyomma sculptum]	96410.27;102757.15;100696.48	14.1553	15.3467	0	0	0	27.4138	48.6503	0	23.9575	27.845	0	62.851	73.4416	0	0	63.7307	59.6786	0	30.7389	57.6864	43.4411	0	0	45.7165	31.1858	1	1	1	1	0	0	0	1	1	0	1	1	0	0	1	1	0	1	1	1	0	0	1	1
JAT98665.1	putative aldehyde dehydrogenase, partial [Amblyomma aureolatum]	aldehyde dehydrogenase, partial [Amblyomma aureolatum]	putative aldehyde dehydrogenase, partial [Amblyomma aureolatum] aldehyde dehydrogenase, partial [Amblyomma aureolatum]	87691.7	741.677	650.048	387.318	572.984	0.690008	333.31	315.354	308.971	279.911	279.815	560.922	314.076	331.495	276.78	471.908	295.562	327.383	400.727	417.308	299.24	306.382	462.44	327.755	298.776	316.968	3	3	3	3	3	3	3	3	3	3	3	3	2	3	3	3	3	3	3	3	3	2	3	3
JAT98671.1	putative gdp-l-fucose synthetase [Amblyomma aureolatum]	gdp-l-fucose synthetase [Amblyomma aureolatum]	putative gdp-l-fucose synthetase [Amblyomma aureolatum] gdp-l-fucose synthetase [Amblyomma aureolatum]	36047.2	576.309	541.095	380.27	550.122	0.832637	439.767	473.042	335.669	307.037	472.443	549.86	440.072	420.55	269.941	476.333	324.452	331.182	458.047	495.848	421.837	409.351	498.91	337.883	360.767	339.395	10	10	8	9	10	10	8	8	10	10	9	8	3	10	7	8	10	9	8	9	10	4	7	6
JAT98675.1	putative acyl-coa synthetase [Amblyomma aureolatum]	acyl-coa synthetase [Amblyomma aureolatum]	putative acyl-coa synthetase [Amblyomma aureolatum] acyl-coa synthetase [Amblyomma aureolatum]	77156.8	97.249	94.3489	122.866	117.755	1.25586	84.7924	97.7201	152.803	188.762	65.9056	71.3345	78.1005	81.7505	551.517	107.483	91.1221	99.2536	67.9043	85.9413	69.0055	76.9319	76.8366	0	98.6034	0	2	2	2	2	1	2	1	2	2	2	2	1	1	2	1	1	2	2	1	1	2	0	1	0
JAT98679.1;JAT99729.1	putative conserved secreted protein precursor, partial [Amblyomma aureolatum];nuclear transport regulator [Amblyomma sculptum]	conserved secreted protein precursor, partial [Amblyomma aureolatum];nuclear transport regulator [Amblyomma sculptum]	putative conserved secreted protein precursor, partial [Amblyomma aureolatum];nuclear transport regulator [Amblyomma sculptum] conserved secreted protein precursor, partial [Amblyomma aureolatum];nuclear transport regulator [Amblyomma sculptum]	31653.81;103471.07	11.8941	14.9792	0	5.92538	0.220493	15.6192	12.9588	0	0	7.27238	19.7606	11.3863	0	0	0	13.9591	43.1296	3.88445	0	18.9219	14.4449	13.967	0	17.5211	0	1	1	1	1	0	1	0	0	1	1	1	0	0	0	1	1	1	0	1	1	1	0	1	0
JAT98680.1	putative ribosomal protein s6 kinase 2 alpha [Amblyomma aureolatum]	ribosomal protein s6 kinase 2 alpha [Amblyomma aureolatum]	putative ribosomal protein s6 kinase 2 alpha [Amblyomma aureolatum] ribosomal protein s6 kinase 2 alpha [Amblyomma aureolatum]	83380.6	116.64	104.343	123.868	109.691	1.05691	137.524	125.201	119.849	162.003	133.577	104.982	132.116	137.518	0	131.039	163.748	157.873	109.711	114.074	140.317	124.011	113.732	116.072	133.78	142.37	7	6	7	6	5	6	5	6	5	7	7	6	0	6	5	5	7	6	6	6	7	5	5	3
JAT98681.1	putative annexin, partial [Amblyomma aureolatum]	annexin, partial [Amblyomma aureolatum]	putative annexin, partial [Amblyomma aureolatum] annexin, partial [Amblyomma aureolatum]	52136.2	315.438	384.954	365.41	393.571	1.08365	133.32	116.916	278.574	277.904	334.615	342.845	127.359	74.1666	229.902	318.258	148.313	214.962	283.748	307.491	118.326	133.51	301.996	230.894	181.451	165.939	3	3	3	3	3	3	3	1	3	3	3	2	1	3	1	1	3	3	3	3	3	2	2	2
JAT98683.1	putative chaperonin chaperonin [Amblyomma aureolatum]	chaperonin chaperonin [Amblyomma aureolatum]	putative chaperonin chaperonin [Amblyomma aureolatum] chaperonin chaperonin [Amblyomma aureolatum]	57886.2	602.334	599.638	587.256	557.024	0.952002	665.401	695.446	516.263	528.357	571.045	603.855	652.569	597.107	422.222	537.426	708.02	740.606	548.953	495.897	724.023	704.167	523.432	441.287	594.659	662.804	23	23	23	22	21	22	20	21	23	23	22	23	14	22	21	20	23	21	23	23	22	16	19	19
JAT98687.1	putative cystathionine beta-lyases/cystathionine gamma-synthase [Amblyomma aureolatum]	cystathionine beta-lyases/cystathionine gamma-synthase [Amblyomma aureolatum]	putative cystathionine beta-lyases/cystathionine gamma-synthase [Amblyomma aureolatum] cystathionine beta-lyases/cystathionine gamma-synthase [Amblyomma aureolatum]	44694.4	474.633	408.578	504.498	482.828	1.11788	4050.31	3756.53	3351.38	3449.31	535.449	437.393	3986.86	4077.81	616.377	550.276	3720.34	3578.72	555.704	489.032	3630.61	3749.89	517.571	510.953	3348.67	3322.85	7	7	9	9	5	4	9	9	4	8	9	9	3	4	8	9	7	5	9	9	6	2	9	8
JAT98688.1	putative hnrnp-l/ptb/hephaestus splicing factor family, partial [Amblyomma aureolatum]	hnrnp-l/ptb/hephaestus splicing factor family, partial [Amblyomma aureolatum]	putative hnrnp-l/ptb/hephaestus splicing factor family, partial [Amblyomma aureolatum] hnrnp-l/ptb/hephaestus splicing factor family, partial [Amblyomma aureolatum]	54363.1	154.426	147.589	164.168	151.086	1.04383	225.934	204.009	191.623	190.855	194.561	178.264	233.386	241.344	136.327	180.271	222.046	215.085	172.549	132.858	223.354	218.381	163.585	161.006	187.292	187.262	11	10	11	11	10	10	11	10	11	11	11	11	7	11	9	9	10	11	11	11	10	8	9	10
JAT98690.1	putative serine protease, partial [Amblyomma aureolatum]	serine protease, partial [Amblyomma aureolatum]	putative serine protease, partial [Amblyomma aureolatum] serine protease, partial [Amblyomma aureolatum]	48582.1	27.7396	28.6972	29.6302	31.0311	1.07485	37.4071	36.7725	36.3776	27.1874	22.6753	26.0607	41.5753	40.4841	0	43.6147	55.9797	45.1969	32.0769	35.4721	45.546	45.7094	29.6063	0	38.5676	38.5014	4	4	4	4	2	4	3	4	2	3	4	3	0	2	2	3	3	4	4	4	2	0	4	2
JAT98691.1	putative rab gtpase-activating protein 1-like isoform x3 [Amblyomma aureolatum]	rab gtpase-activating protein 1-like isoform x3 [Amblyomma aureolatum]	putative rab gtpase-activating protein 1-like isoform x3 [Amblyomma aureolatum] rab gtpase-activating protein 1-like isoform x3 [Amblyomma aureolatum]	115593	100.238	123.781	133.8	93.9874	1.01682	113.515	110.785	122.942	128.727	129.336	118.34	114.313	132.013	0	119.029	137.44	130.314	101.91	103.34	94.6755	101.426	88.2114	105.66	86.3934	111.081	1	2	2	2	2	2	1	1	2	2	2	1	0	2	1	1	2	1	2	2	2	1	2	1
JAT98692.1	putative uridine 5'- monophosphate synthase/orotate phosphoribosyltransferase [Amblyomma aureolatum]	uridine 5'- monophosphate synthase/orotate phosphoribosyltransferase [Amblyomma aureolatum]	putative uridine 5'- monophosphate synthase/orotate phosphoribosyltransferase [Amblyomma aureolatum] uridine 5'- monophosphate synthase/orotate phosphoribosyltransferase [Amblyomma aureolatum]	51041.1	461.213	367.017	317.523	390.482	0.85484	475.49	489.659	456.127	581.101	386.461	384.902	498.627	548.59	357.538	419.793	495.41	510.464	310.234	386.901	503.055	520.351	370.401	340.459	437.896	445.137	8	9	9	9	9	9	8	9	9	9	9	9	5	9	9	9	9	9	9	9	9	6	9	9
JAT98693.1	putative oxoprolinase, partial [Amblyomma aureolatum]	oxoprolinase, partial [Amblyomma aureolatum]	putative oxoprolinase, partial [Amblyomma aureolatum] oxoprolinase, partial [Amblyomma aureolatum]	117562	89.2001	94.9859	118.621	107.552	1.22796	167.389	156.439	111.418	104.898	109.923	92.0951	168.328	141.271	0	113.767	194.84	191.603	108.512	118.916	175.585	165.785	96.3832	164.501	188.704	163.21	6	7	7	6	4	6	4	4	6	7	7	7	0	6	6	6	6	7	7	7	6	3	6	5
JAT98694.1	putative golgi reassembly-stacking protein 2 [Amblyomma aureolatum]	golgi reassembly-stacking protein 2 [Amblyomma aureolatum]	putative golgi reassembly-stacking protein 2 [Amblyomma aureolatum] golgi reassembly-stacking protein 2 [Amblyomma aureolatum]	36781	102.199	95.4516	90.9684	83.5459	0.882943	399.668	437.224	188.23	162.898	80.4644	78.2242	370.098	464.284	70.9127	76.8741	257.052	234.268	68.0475	112.302	344.306	301.898	76.2592	88.6836	179.675	142.927	3	3	3	3	3	3	3	3	3	3	3	3	2	3	3	3	3	3	3	3	3	2	3	3
JAT98695.1;XP_029847921.1	putative;cyclin-G-associated clathrin coat dissociation kinase gak/pten/auxilin, partial [Amblyomma aureolatum];kinase [Ixodes scapularis]	clathrin coat dissociation kinase gak/pten/auxilin, partial [Amblyomma aureolatum];kinase [Ixodes scapularis]	putative;cyclin-G-associated clathrin coat dissociation kinase gak/pten/auxilin, partial [Amblyomma aureolatum];kinase [Ixodes scapularis] clathrin coat dissociation kinase gak/pten/auxilin, partial [Amblyomma aureolatum];kinase [Ixodes scapularis]	131422.42;140447.19	49.4217	42.9109	0	58.0546	0.628755	102.493	106.591	0	0	39.5794	50.1102	105.512	97.1985	0	52.3601	117.177	79.297	43.9793	63.8555	104.315	91.4362	80.5227	0	92.1393	0	2	1	2	2	0	2	0	0	2	1	2	2	0	1	1	1	2	1	2	2	1	0	1	0
JAT98700.1	putative rnase l inhibitor abc superfamily protein, partial [Amblyomma aureolatum]	rnase l inhibitor abc superfamily protein, partial [Amblyomma aureolatum]	putative rnase l inhibitor abc superfamily protein, partial [Amblyomma aureolatum] rnase l inhibitor abc superfamily protein, partial [Amblyomma aureolatum]	NaN	248.997	228.188	274.592	236.395	1.07084	432.041	442.164	361.133	368.251	280.961	262.573	436.444	407.302	318.422	251.374	462.127	457.489	243.81	231.209	442.047	447.566	252.266	247.956	390.911	426.311	20	19	20	20	17	19	16	18	19	20	20	19	2	16	19	19	19	16	20	20	17	12	20	16
JAT98702.1	putative dna topoisomerase i, partial [Amblyomma aureolatum]	dna topoisomerase i, partial [Amblyomma aureolatum]	putative dna topoisomerase i, partial [Amblyomma aureolatum] dna topoisomerase i, partial [Amblyomma aureolatum]	110073	98.6529	100.205	87.8971	96.3603	0.926577	131.551	132.094	143.378	179.462	84.5249	100.856	127.856	113.245	153.483	88.7905	117.901	148.447	79.6681	97.7205	119.488	163.667	97.4264	0	109.83	148.255	5	5	5	6	5	5	4	6	5	5	6	4	1	5	5	4	5	4	6	6	4	0	6	5
JAT98703.1;JAU02422.1	putative mrna splicing factor atp-dependent rna helicase [Amblyomma aureolatum];mrna splicing factor atp-dependent rna helicase [Amblyomma sculptum]	mrna splicing factor atp-dependent rna helicase [Amblyomma aureolatum];mrna splicing factor atp-dependent rna helicase [Amblyomma sculptum]	putative mrna splicing factor atp-dependent rna helicase [Amblyomma aureolatum];mrna splicing factor atp-dependent rna helicase [Amblyomma sculptum] mrna splicing factor atp-dependent rna helicase [Amblyomma aureolatum];mrna splicing factor atp-dependent rna helicase [Amblyomma sculptum]	83818.01;83804.05	163.723	164.676	157.678	175.987	1.01604	265.164	269.544	233.149	315.82	169.73	170.749	288.744	261.585	148.7	157.611	285.283	299.64	149.18	174.7	276.78	261.065	174.831	149.598	252.141	253.244	20	19	20	20	15	18	15	17	17	19	19	16	5	14	18	17	18	17	20	20	16	4	19	15
JAT98705.1	putative eukaryotic translation initiation factor 3 subunit i-like isoform x2 [Amblyomma aureolatum]	eukaryotic translation initiation factor 3 subunit i-like isoform x2 [Amblyomma aureolatum]	putative eukaryotic translation initiation factor 3 subunit i-like isoform x2 [Amblyomma aureolatum] eukaryotic translation initiation factor 3 subunit i-like isoform x2 [Amblyomma aureolatum]	36572.9	297.464	295.771	237.19	302.635	0.90997	331.117	333.794	286.783	249.572	225.194	264.915	343.317	334.11	165.529	248.732	336.465	397.321	260.234	285.048	360.042	326.485	243.131	157.276	325.377	320.52	15	15	15	15	12	15	13	9	14	15	14	14	4	14	13	15	13	14	15	15	14	7	15	13
JAT98706.1	putative xaa-pro dipeptidase-like protein [Amblyomma aureolatum]	xaa-pro dipeptidase-like protein [Amblyomma aureolatum]	putative xaa-pro dipeptidase-like protein [Amblyomma aureolatum] xaa-pro dipeptidase-like protein [Amblyomma aureolatum]	53584	1333.66	1259.21	1006.31	963.222	0.759596	236.725	246.982	302.421	258.284	906.549	1291.01	286.204	323.635	623.234	1113.91	321.545	326.482	928.468	1024.28	255.814	246.049	1012.24	704.973	309.037	324.696	15	15	9	12	15	14	9	9	15	15	10	7	8	14	9	9	14	14	10	10	14	9	10	9
JAT98708.1;JAT99348.1	putative eukaryotic-type dna primase catalytic small subunit [Amblyomma aureolatum];eukaryotic-type dna primase catalytic small subunit, partial [Amblyomma sculptum]	eukaryotic-type dna primase catalytic small subunit [Amblyomma aureolatum];eukaryotic-type dna primase catalytic small subunit, partial [Amblyomma sculptum]	putative eukaryotic-type dna primase catalytic small subunit [Amblyomma aureolatum];eukaryotic-type dna primase catalytic small subunit, partial [Amblyomma sculptum] eukaryotic-type dna primase catalytic small subunit [Amblyomma aureolatum];eukaryotic-type dna primase catalytic small subunit, partial [Amblyomma sculptum]	47141.75;46386.74	34.3067	49.0982	0	39.9382	0.478846	49.6075	56.1884	90.597	102.215	0	0	65.9377	66.7118	0	0	50.1871	25.2028	0	44.6946	70.5844	49.6573	0	0	58.8143	0	1	1	1	1	0	1	1	1	0	0	1	1	0	0	1	1	0	1	1	1	0	0	1	0
JAT98717.1	putative single-stranded dna-binding replication protein a rpa medium 30 kd subunit [Amblyomma aureolatum]	single-stranded dna-binding replication protein a rpa medium 30 kd subunit [Amblyomma aureolatum]	putative single-stranded dna-binding replication protein a rpa medium 30 kd subunit [Amblyomma aureolatum] single-stranded dna-binding replication protein a rpa medium 30 kd subunit [Amblyomma aureolatum]	27194.8	106.407	84.2671	102.681	91.6618	1.01924	94.1305	97.9523	137.485	111.411	103.028	85.9703	107.078	77.2788	130.621	86.3564	112.854	109.951	77.3962	95.1182	93.8208	86.2421	61.8399	97.758	91.8719	75.7399	2	2	2	2	2	2	2	2	2	2	2	2	1	2	2	2	2	2	2	2	2	1	2	2
JAT98719.1;JAT99923.1	putative ribosome bioproteinsis protein brx1, partial [Amblyomma aureolatum];ribosome bioproteinsis protein brx1, partial [Amblyomma sculptum]	ribosome bioproteinsis protein brx1, partial [Amblyomma aureolatum];ribosome bioproteinsis protein brx1, partial [Amblyomma sculptum]	putative ribosome bioproteinsis protein brx1, partial [Amblyomma aureolatum];ribosome bioproteinsis protein brx1, partial [Amblyomma sculptum] ribosome bioproteinsis protein brx1, partial [Amblyomma aureolatum];ribosome bioproteinsis protein brx1, partial [Amblyomma sculptum]	35334;36152.05	125.5	174.154	309.824	267.826	1.92773	165.123	146.345	0	0	148.547	155.323	0	0	0	215.766	0	0	139.721	0	0	138.766	0	0	0	0	1	1	1	1	1	1	0	0	1	1	0	0	0	1	0	0	1	0	0	1	0	0	0	0
JAT98720.1	putative rna-binding protein elav/hu rrm superfamily [Amblyomma aureolatum]	rna-binding protein elav/hu rrm superfamily [Amblyomma aureolatum]	putative rna-binding protein elav/hu rrm superfamily [Amblyomma aureolatum] rna-binding protein elav/hu rrm superfamily [Amblyomma aureolatum]	34300.9	547.299	534.456	535.123	649.949	1.09551	491.055	520.381	680.49	589.274	497.905	533.407	588.916	551.411	277.493	537.166	543.162	481.408	562.651	541.488	530.88	545.659	527.838	409.551	537.489	526.41	14	14	12	13	12	14	13	14	14	14	14	11	6	13	11	11	13	13	12	14	13	7	11	11
JAT98722.1	putative rna-binding protein musashi/mrna cleavage and polyadenylation factor i complex, partial [Amblyomma aureolatum]	rna-binding protein musashi/mrna cleavage and polyadenylation factor i complex, partial [Amblyomma aureolatum]	putative rna-binding protein musashi/mrna cleavage and polyadenylation factor i complex, partial [Amblyomma aureolatum] rna-binding protein musashi/mrna cleavage and polyadenylation factor i complex, partial [Amblyomma aureolatum]	32755.4	312.402	322.334	353.907	328.234	1.07468	262.998	266.924	223.911	257.316	356.219	308.018	268.339	249.655	169.061	296.625	259.646	277.059	267.663	301.039	251.523	256.42	329.389	269.951	253.6	234.186	6	6	6	6	6	5	4	3	6	6	6	6	1	5	5	4	6	5	6	5	5	2	3	3
JAT98751.1	putative ankyrin repeat and fyve domain-containing protein 1 [Amblyomma aureolatum]	ankyrin repeat and fyve domain-containing protein 1 [Amblyomma aureolatum]	putative ankyrin repeat and fyve domain-containing protein 1 [Amblyomma aureolatum] ankyrin repeat and fyve domain-containing protein 1 [Amblyomma aureolatum]	124509	41.7138	39.4517	37.7193	40.6699	0.965794	46.8642	41.4052	34.9214	48.8207	30.9837	36.9793	39.369	55.639	116.929	49.2412	56.0436	66.1692	33.5224	39.4567	47.9385	43.872	46.2673	0	37.4006	93.2832	10	9	8	9	6	6	4	6	8	9	9	7	1	6	4	3	7	8	9	7	4	0	4	1
JAT98757.1	putative argininosuccinate lyase, partial [Amblyomma aureolatum]	argininosuccinate lyase, partial [Amblyomma aureolatum]	putative argininosuccinate lyase, partial [Amblyomma aureolatum] argininosuccinate lyase, partial [Amblyomma aureolatum]	50932.7	72.36	79.7931	66.2928	80.6157	0.965531	0	9.94295	0	0	110.653	87.9017	0	12.7413	0	61.542	0	0	113.323	79.0549	0	15.0062	53.7716	12.5397	0	0	2	2	0	1	2	1	0	0	2	2	0	1	0	2	0	0	2	1	0	1	1	1	0	0
JAT98762.1	putative mitochondrial enolase superfamily member 1-like protein, partial [Amblyomma aureolatum]	mitochondrial enolase superfamily member 1-like protein, partial [Amblyomma aureolatum]	putative mitochondrial enolase superfamily member 1-like protein, partial [Amblyomma aureolatum] mitochondrial enolase superfamily member 1-like protein, partial [Amblyomma aureolatum]	48250.1	73.6725	448.952	388.844	211.783	1.14925	156.103	169.439	304.326	116.161	60.4027	190.898	256.133	148.155	0	267.022	492.819	662.774	277.942	241.613	162.935	79.4511	176.682	435.205	312.431	460.46	2	1	2	2	2	2	1	1	2	2	1	2	0	2	1	1	2	2	2	2	2	2	1	1
JAT98769.1	putative splicing factor 1-like isoform x2 [Amblyomma aureolatum]	splicing factor 1-like isoform x2 [Amblyomma aureolatum]	putative splicing factor 1-like isoform x2 [Amblyomma aureolatum] splicing factor 1-like isoform x2 [Amblyomma aureolatum]	62841.6	111.887	106.627	160.914	126.436	1.31502	273.579	244.441	172.571	184.003	135.552	105.312	243.343	277.808	238.446	122.607	202.795	201.068	146.049	150.251	216.706	219.189	133.166	158.013	125.891	168.71	5	5	6	6	5	4	3	4	5	5	5	6	2	5	5	3	6	6	6	6	3	1	3	4
JAT98771.1	putative tomosyn, partial [Amblyomma aureolatum]	tomosyn, partial [Amblyomma aureolatum]	putative tomosyn, partial [Amblyomma aureolatum] tomosyn, partial [Amblyomma aureolatum]	121928	236.228	228.735	227.15	191.697	0.900818	199.135	202.524	191.079	197.402	194.753	213.214	207.065	222.643	181.012	206.761	179.354	201.799	214.615	222.751	199.262	176.282	207.893	187.506	187.43	183.917	14	13	14	14	12	14	11	11	14	13	13	12	4	12	13	11	14	13	13	14	14	7	12	10
JAT98776.1	putative serine/threonine protein kinase, partial [Amblyomma aureolatum]	serine/threonine protein kinase, partial [Amblyomma aureolatum]	putative serine/threonine protein kinase, partial [Amblyomma aureolatum] serine/threonine protein kinase, partial [Amblyomma aureolatum]	124749	79.333	87.1293	108.128	77.6474	1.11602	159.407	160.76	181.607	200.013	77.2437	80.3617	168.574	183.197	0	103.21	154.537	196.45	58.8236	83.5631	129.86	150.537	91.1342	0	181.2	170.898	1	1	1	1	1	1	1	1	1	1	1	1	0	1	1	1	1	1	1	1	1	0	1	1
JAT98778.1	putative creatine kinase [Amblyomma aureolatum]	creatine kinase [Amblyomma aureolatum]	putative creatine kinase [Amblyomma aureolatum] creatine kinase [Amblyomma aureolatum]	40153.8	333.297	334.696	306.956	317.386	0.934653	202.618	201.749	173.069	200.764	323.574	307.091	199.25	223.343	324.044	318.523	174.559	189.306	320.114	348.109	194.151	198.747	312.197	257.175	167.142	151.043	20	18	18	18	19	17	13	14	19	18	14	15	14	17	12	11	19	18	16	17	17	12	11	13
JAT98781.1	putative spectrin beta chain brain 4-like protein [Amblyomma aureolatum]	spectrin beta chain brain 4-like protein [Amblyomma aureolatum]	putative spectrin beta chain brain 4-like protein [Amblyomma aureolatum] spectrin beta chain brain 4-like protein [Amblyomma aureolatum]	464352	463.878	471.785	461.002	461.567	0.986007	338.347	343.84	317.785	323.084	509.226	474.927	347.629	382.547	673.984	477.246	352.916	321.837	513.402	524.733	342.56	345.197	468.544	503.341	308.793	320.982	123	120	107	113	109	115	67	72	119	122	104	98	47	111	75	63	118	112	104	107	110	69	75	59
JAT98795.1	putative chaperonin [Amblyomma aureolatum]	chaperonin [Amblyomma aureolatum]	putative chaperonin [Amblyomma aureolatum] chaperonin [Amblyomma aureolatum]	61089.8	1452.87	1430.88	1390.89	1409.24	0.971005	1678.63	1700.63	1356.38	1474.1	1536.77	1471.45	1639.62	1656.17	1429.99	1450.75	1483.6	1636.53	1429.29	1414.12	1783.38	1770.59	1351.84	1181.21	1434.18	1391.57	24	23	23	23	23	23	22	24	23	24	23	23	18	23	23	23	23	23	23	23	23	22	22	22
JAT98797.1	putative myosin class i heavy chain [Amblyomma aureolatum]	myosin class i heavy chain [Amblyomma aureolatum]	putative myosin class i heavy chain [Amblyomma aureolatum] myosin class i heavy chain [Amblyomma aureolatum]	227758	430.373	413.515	374.815	360.899	0.871814	461.52	428.879	452.113	492.744	375.657	420.23	483.351	495.542	244.904	445.401	498.708	481.934	344.626	381.27	451.148	415.944	394.004	281.366	370.652	380.269	24	22	24	24	20	22	19	17	23	23	23	20	3	17	21	19	23	23	22	23	21	8	20	16
JAT98801.1	putative chaperonin chaperonin [Amblyomma aureolatum]	chaperonin chaperonin [Amblyomma aureolatum]	putative chaperonin chaperonin [Amblyomma aureolatum] chaperonin chaperonin [Amblyomma aureolatum]	59082.2	2169.76	2297.03	1986.28	2115.7	0.918332	2484.69	2518.78	1817.72	1944.21	2358.37	2257.62	2357.5	2394.06	1706.53	2142.54	2132.03	1980.63	2058.97	1972.8	2429.8	2532.33	2064.69	1702.28	2144.93	2059.04	22	22	21	22	21	22	19	22	22	22	22	22	16	22	21	20	21	22	21	22	22	21	19	17
JAT98804.1	putative mitochondrial f1f0-atp synthase subunit oscp/atp5 [Amblyomma aureolatum]	mitochondrial f1f0-atp synthase subunit oscp/atp5 [Amblyomma aureolatum]	putative mitochondrial f1f0-atp synthase subunit oscp/atp5 [Amblyomma aureolatum] mitochondrial f1f0-atp synthase subunit oscp/atp5 [Amblyomma aureolatum]	22763	120.577	115.46	50.8216	86.7973	0.583039	0	0	0	0	87.1294	93.4212	0	0	0	143.617	0	0	62.8298	115.169	0	0	126.01	0	0	0	1	1	0	0	1	1	0	0	1	1	0	0	0	1	0	0	1	1	0	0	1	0	0	0
JAT98812.1	putative phosphoglucomutase, partial [Amblyomma aureolatum]	phosphoglucomutase, partial [Amblyomma aureolatum]	putative phosphoglucomutase, partial [Amblyomma aureolatum] phosphoglucomutase, partial [Amblyomma aureolatum]	59780.1	742.581	667.698	611.805	650.441	0.895034	575.374	608.732	760.244	843.083	595.793	671.686	606.293	625.432	516.513	645.468	587.215	663.854	612.53	579.633	567.252	622.605	573.684	423.912	547.813	551.245	9	9	9	9	9	9	9	9	9	9	9	9	8	9	9	9	9	9	9	9	9	8	9	9
JAT98819.1;JAT99933.1	putative nebulin repeat protein [Amblyomma aureolatum];nebulin repeat protein, partial [Amblyomma sculptum]	nebulin repeat protein [Amblyomma aureolatum];nebulin repeat protein, partial [Amblyomma sculptum]	putative nebulin repeat protein [Amblyomma aureolatum];nebulin repeat protein, partial [Amblyomma sculptum] nebulin repeat protein [Amblyomma aureolatum];nebulin repeat protein, partial [Amblyomma sculptum]	36993.54;31284.37	65.0054	76.304	88.7603	77.0713	1.17354	169.044	164.565	109.462	114.754	92.3347	58.7111	173.751	152.43	108.005	87.4097	143.465	131.331	62.57	92.1446	131.71	144.83	70.5078	94.3755	106.549	95.4587	7	7	7	7	7	6	5	6	6	5	6	7	2	5	5	4	7	7	7	7	7	1	5	3
JAT98820.1	putative elongation factor 2-like isoform 1 [Amblyomma aureolatum]	elongation factor 2-like isoform 1 [Amblyomma aureolatum]	putative elongation factor 2-like isoform 1 [Amblyomma aureolatum] elongation factor 2-like isoform 1 [Amblyomma aureolatum]	94415.8	4697.2	4926.42	4149.24	4383.02	0.886597	4044.2	4220.41	6137.42	7135.16	3963.06	4652.43	4367.96	4013.39	3382.6	4455.22	4993.14	4584.73	4175.87	4137.19	3796.4	4020.08	4907.24	4782.89	5425.91	5783.35	67	64	62	65	59	63	60	63	63	67	63	60	47	65	59	56	59	63	61	62	64	58	59	58
JAT98823.1	putative membrane trafficking and cell signaling protein hrs [Amblyomma aureolatum]	membrane trafficking and cell signaling protein hrs [Amblyomma aureolatum]	putative membrane trafficking and cell signaling protein hrs [Amblyomma aureolatum] membrane trafficking and cell signaling protein hrs [Amblyomma aureolatum]	90440.2	29.6466	37.0776	31.472	20.4594	0.7783	53.8915	48.1972	34.4903	0	32.4136	32.8251	39.7683	52.7523	0	34.0834	54.1473	67.8589	14.1746	21.0851	41.5456	24.2514	22.8669	0	41.3895	50.8258	2	2	2	2	2	1	2	0	2	2	2	2	0	2	2	1	2	2	2	2	2	0	2	1
JAT98829.1	putative beta-catenin-tcf/lef signaling pathway component drctnnb1a [Amblyomma aureolatum]	beta-catenin-tcf/lef signaling pathway component drctnnb1a [Amblyomma aureolatum]	putative beta-catenin-tcf/lef signaling pathway component drctnnb1a [Amblyomma aureolatum] beta-catenin-tcf/lef signaling pathway component drctnnb1a [Amblyomma aureolatum]	64611.1	60.9181	43.0496	28.6189	0	0.275267	25.2209	0	37.545	0	37.3146	48.8261	0	0	0	50.5821	0	0	39.8113	46.2074	0	0	42.3368	0	0	0	2	1	1	0	1	0	2	0	1	1	0	0	0	1	0	0	1	1	0	0	1	0	0	0
JAT98845.1	putative ribulose kinase, partial [Amblyomma aureolatum]	ribulose kinase, partial [Amblyomma aureolatum]	putative ribulose kinase, partial [Amblyomma aureolatum] ribulose kinase, partial [Amblyomma aureolatum]	61951.7	164.049	122.637	173.389	131.862	1.06476	91.1377	74.8911	0	0	133.702	139.407	59.5159	90.1828	0	143.661	98.1352	79.7359	138.336	198.95	134.336	0	152.458	0	0	0	3	3	1	2	2	3	0	0	3	3	1	2	0	3	1	1	3	3	1	0	3	0	0	0
JAT98856.1	putative receptor-mediated endocytosis [Amblyomma aureolatum]	receptor-mediated endocytosis [Amblyomma aureolatum]	putative receptor-mediated endocytosis [Amblyomma aureolatum] receptor-mediated endocytosis [Amblyomma aureolatum]	43786	471.965	469.178	565.161	549.631	1.18451	569.794	534.968	661.042	762.993	568.038	441.686	547.798	579.922	722.598	579.315	545.082	511.82	531.591	539.38	544.986	563.153	543.386	484.826	470.716	529.98	13	12	13	13	11	13	11	13	13	13	11	12	10	13	10	10	13	13	13	13	13	10	12	11
JAT98861.1	hypothetical protein, partial [Amblyomma aureolatum]	protein, partial [Amblyomma aureolatum]	hypothetical protein, partial [Amblyomma aureolatum] protein, partial [Amblyomma aureolatum]	51131.1	103.066	73.7756	78.2336	79.8688	0.894033	119.88	131.422	118.328	98.7415	86.4082	112.559	114.828	122.76	0	87.9162	117.604	115.013	76.9035	93.909	140.315	157.81	95.0145	0	117.768	130.052	1	1	1	1	1	1	1	1	1	1	1	1	0	1	1	1	1	1	1	1	1	0	1	1
JAT98874.1	putative 2-amino-3-carboxymuconate-6-semialdehyde decarboxylase-like protein [Amblyomma aureolatum]	2-amino-3-carboxymuconate-6-semialdehyde decarboxylase-like protein [Amblyomma aureolatum]	putative 2-amino-3-carboxymuconate-6-semialdehyde decarboxylase-like protein [Amblyomma aureolatum] 2-amino-3-carboxymuconate-6-semialdehyde decarboxylase-like protein [Amblyomma aureolatum]	39564.2	145.654	143.316	128.275	80.8551	0.723707	237.005	215.403	147.55	177.484	102.869	130.6	226.65	189.131	0	122.09	108.749	203.273	123.468	108.264	195.103	130.214	77.8778	0	173.918	188.496	2	2	2	2	2	2	2	2	2	2	2	2	0	2	2	1	2	1	2	2	2	0	2	2
JAT98880.1	putative dihydropteridine reductase dhpr/qdpr [Amblyomma aureolatum]	dihydropteridine reductase dhpr/qdpr [Amblyomma aureolatum]	putative dihydropteridine reductase dhpr/qdpr [Amblyomma aureolatum] dihydropteridine reductase dhpr/qdpr [Amblyomma aureolatum]	24579.2	1193.79	1055.57	1058.54	1108.05	0.963205	536.744	536.605	740.303	1061.1	1186.35	945.484	478.507	534.465	736.681	1059.27	526.653	547.242	1028.25	1098.67	534.774	588.367	959.826	826.88	523.56	545.137	8	8	8	8	8	8	8	8	8	8	8	8	7	8	8	8	8	8	8	8	8	8	8	8
JAT98888.1	hypothetical protein, partial [Amblyomma aureolatum]	protein, partial [Amblyomma aureolatum]	hypothetical protein, partial [Amblyomma aureolatum] protein, partial [Amblyomma aureolatum]	25588	177.863	244.669	259.692	257.674	1.22444	170.265	155.063	177.954	217.454	211.89	259.433	210.117	219.732	287.415	281.473	178.325	173.832	245.972	225.406	141.136	142.784	266.021	230.857	141.75	163.72	5	5	5	5	5	5	4	3	5	5	5	5	1	5	5	4	5	5	5	4	5	4	3	3
JAT98892.1	putative 26s proteasome regulatory complex subunit [Amblyomma aureolatum]	26s proteasome regulatory complex subunit [Amblyomma aureolatum]	putative 26s proteasome regulatory complex subunit [Amblyomma aureolatum] 26s proteasome regulatory complex subunit [Amblyomma aureolatum]	30900.5	103.894	107.881	87.418	104.369	0.905617	146.227	148.552	107.22	114.207	116.868	88.285	119.524	133.003	0	94.6234	125.696	148.143	89.9106	118.064	171.295	144.436	91.6509	0	121.219	125.066	3	3	3	3	3	3	3	3	3	3	3	3	0	3	3	3	3	3	3	3	2	0	3	3
JAT98896.1	putative ca2+-binding protein regucalcin/smp30, partial [Amblyomma aureolatum]	ca2+-binding protein regucalcin/smp30, partial [Amblyomma aureolatum]	putative ca2+-binding protein regucalcin/smp30, partial [Amblyomma aureolatum] ca2+-binding protein regucalcin/smp30, partial [Amblyomma aureolatum]	34194.3	336.963	342.068	353.054	258.551	0.900703	0	48.9805	222.563	0	264.309	258.036	91.822	69.0078	379.559	265.902	0	0	197.906	254.09	64.1378	60.4302	242.903	202.593	0	198.891	1	1	0	1	1	1	1	0	1	1	1	1	1	1	0	0	1	1	1	1	1	1	0	1
JAT98911.1	putative toll-like receptor 5, partial [Amblyomma aureolatum]	toll-like receptor 5, partial [Amblyomma aureolatum]	putative toll-like receptor 5, partial [Amblyomma aureolatum] toll-like receptor 5, partial [Amblyomma aureolatum]	35235.3	267.435	405.909	543.881	460.784	1.49205	286.754	309.812	387.932	354.871	425.081	364.446	339.586	295.186	584.869	419.168	366.378	397.298	369.919	418.179	361.301	309.843	448.324	566.114	424.301	477.831	1	1	1	1	1	1	1	1	1	1	1	1	1	1	1	1	1	1	1	1	1	1	1	1
JAT98934.1	putative secreted glycine-rich protein 43, partial [Amblyomma aureolatum]	secreted glycine-rich protein 43, partial [Amblyomma aureolatum]	putative secreted glycine-rich protein 43, partial [Amblyomma aureolatum] secreted glycine-rich protein 43, partial [Amblyomma aureolatum]	28116	18.1846	13.3474	0	13.324	0.422555	107.361	136.076	40.5128	60.5558	15.0548	14.2396	118.589	149.439	0	0	34.295	33.9569	12.3939	22.6527	120.105	149.708	8.36053	0	28.8955	50.0738	1	1	1	1	0	1	1	1	1	1	1	1	0	0	1	1	1	1	1	1	1	0	1	1
JAT98940.1	putative secreted protein, partial [Amblyomma aureolatum]	secreted protein, partial [Amblyomma aureolatum]	putative secreted protein, partial [Amblyomma aureolatum] secreted protein, partial [Amblyomma aureolatum]	20656.5	0	0	0	0	#DIV/0!	43.4902	42.894	0	22.6451	0	0	51.2898	63.1013	0	0	0	0	0	0	58.0984	48.5113	0	0	0	0	0	0	1	1	0	0	0	1	0	0	1	1	0	0	0	0	0	0	1	1	0	0	0	0
JAT98951.1	protein disulfide isomerase prolyl 4-hydroxylase beta subunit [Amblyomma aureolatum]	disulfide isomerase prolyl 4-hydroxylase beta subunit [Amblyomma aureolatum]	protein disulfide isomerase prolyl 4-hydroxylase beta subunit [Amblyomma aureolatum] disulfide isomerase prolyl 4-hydroxylase beta subunit [Amblyomma aureolatum]	54859.8	439.079	276.095	295.83	299.683	0.832683	132.293	111.025	125.902	128.711	393.706	280.889	123.742	104.318	346.668	180.554	72.4138	100.683	332.357	254.617	98.4143	75.9041	292.094	247.608	59.8044	79.9503	1	1	1	1	1	1	1	1	1	1	1	1	1	1	1	1	1	1	1	1	1	1	1	1
JAT98969.1	putative malate dehydrogenase, partial [Amblyomma aureolatum]	malate dehydrogenase, partial [Amblyomma aureolatum]	putative malate dehydrogenase, partial [Amblyomma aureolatum] malate dehydrogenase, partial [Amblyomma aureolatum]	37378.9	394.44	407.542	492.17	486.191	1.21993	151.918	125.719	179.095	191.589	549.625	370.965	158.849	210.131	0	360.765	195.405	0	411.405	237.892	140.255	93.3997	679.452	949.957	401.861	458.355	1	1	1	1	1	1	1	1	1	1	1	1	0	1	1	0	1	1	1	1	1	1	1	1
JAT98976.1;JAU01815.1;JAU01824.1	putative isoamyl acetate-hydrolyzing esterase [Amblyomma aureolatum];isoamyl acetate-hydrolyzing esterase, partial [Amblyomma sculptum];isoamyl acetate-hydrolyzing esterase [Amblyomma sculptum]	isoamyl acetate-hydrolyzing esterase [Amblyomma aureolatum];isoamyl acetate-hydrolyzing esterase, partial [Amblyomma sculptum];isoamyl acetate-hydrolyzing esterase [Amblyomma sculptum]	putative isoamyl acetate-hydrolyzing esterase [Amblyomma aureolatum];isoamyl acetate-hydrolyzing esterase, partial [Amblyomma sculptum];isoamyl acetate-hydrolyzing esterase [Amblyomma sculptum] isoamyl acetate-hydrolyzing esterase [Amblyomma aureolatum];isoamyl acetate-hydrolyzing esterase, partial [Amblyomma sculptum];isoamyl acetate-hydrolyzing esterase [Amblyomma sculptum]	27472.75;25268.22;27606.85	223.343	163.943	144.868	160.787	0.789224	68.0949	76.8555	129.305	184.141	209.257	206.395	79.1315	65.5971	130.522	157	123.295	91.9008	149.895	163.888	71.0388	76.9207	95.1406	109.438	61.1571	93.9905	3	3	1	2	2	2	2	2	2	2	2	1	1	3	1	2	2	2	2	2	2	2	2	2
JAT98980.1	putative sulfotransferase [Amblyomma aureolatum]	sulfotransferase [Amblyomma aureolatum]	putative sulfotransferase [Amblyomma aureolatum] sulfotransferase [Amblyomma aureolatum]	36246.9	120.13	101.543	101.869	89.5187	0.863378	0	0	86.8065	0	55.5913	71.0779	45.6401	33.9137	0	92.4952	0	0	61.2309	99.028	34.1668	33.2389	96.7588	89.3107	0	0	3	3	0	0	2	3	1	0	3	3	1	1	0	3	0	0	3	3	1	1	3	2	0	0
JAT98983.1	putative grp-3 498 glycine rich family, partial [Amblyomma aureolatum]	grp-3 498 glycine rich family, partial [Amblyomma aureolatum]	putative grp-3 498 glycine rich family, partial [Amblyomma aureolatum] grp-3 498 glycine rich family, partial [Amblyomma aureolatum]	26431.3	1013.49	865.954	1574.27	1330.83	1.54572	1526.16	1517.8	1502.22	1489.24	1160.85	891.598	1579.56	1537.15	706.06	916.154	1289.74	1195.6	1017.28	1032.03	1626.07	1681.29	1199.55	1381.52	1219.88	1386.87	12	12	12	12	12	12	12	12	12	12	12	12	8	11	12	12	12	12	12	12	12	10	11	11
JAT98990.1	putative splicing factor proline- and glutamine-rich [Amblyomma aureolatum]	splicing factor proline- and glutamine-rich [Amblyomma aureolatum]	putative splicing factor proline- and glutamine-rich [Amblyomma aureolatum] splicing factor proline- and glutamine-rich [Amblyomma aureolatum]	55203.2	158.799	118.774	114.469	153.361	0.964895	415.679	391.973	248.047	118.705	138.531	146.163	369.355	443.491	0	146.435	178.864	249.764	140.707	232.193	341.078	376.978	154.165	145.134	248.656	267.49	1	1	1	1	1	1	1	1	1	1	1	1	0	1	1	1	1	1	1	1	1	1	1	1
JAT98995.1	hypothetical protein, partial [Amblyomma aureolatum]	protein, partial [Amblyomma aureolatum]	hypothetical protein, partial [Amblyomma aureolatum] protein, partial [Amblyomma aureolatum]	23012.2	14.0085	17.7439	18.1177	16.8883	1.10247	0	0	0	0	15.281	10.2299	0	0	0	0	0	0	25.8102	32.7997	0	0	0	0	0	0	2	1	0	0	1	1	0	0	2	1	0	0	0	0	0	0	1	2	0	0	0	0	0	0
JAT99005.1	putative udp-glucose pyrophosphatase, partial [Amblyomma aureolatum]	udp-glucose pyrophosphatase, partial [Amblyomma aureolatum]	putative udp-glucose pyrophosphatase, partial [Amblyomma aureolatum] udp-glucose pyrophosphatase, partial [Amblyomma aureolatum]	24998.9	142.873	119.615	113.811	127.163	0.918039	27.874	47.9045	89.0939	67.9736	87.702	100.199	33.7449	28.759	0	111.783	0	0	101.223	101.468	30.3656	0	97.1068	0	75.6924	0	4	3	1	3	3	3	1	1	3	4	2	1	0	4	0	0	3	3	1	0	4	0	1	0
JAT99006.1	putative ribosome-binding protein 1 [Amblyomma aureolatum]	ribosome-binding protein 1 [Amblyomma aureolatum]	putative ribosome-binding protein 1 [Amblyomma aureolatum] ribosome-binding protein 1 [Amblyomma aureolatum]	100086	275.062	315.551	468.606	281.846	1.27063	409.696	383.418	563.377	700.262	416.274	271.465	452.12	470.876	930.565	447.131	585.496	587.391	439.16	660.492	367.12	338.329	343.261	632.276	557.063	574.393	4	4	4	4	4	3	3	3	4	4	4	4	3	4	3	3	4	4	4	4	4	3	4	3
JAT99010.1	putative mitochondrial associated endoribonuclease mar1 isochorismatase superfamily [Amblyomma aureolatum]	mitochondrial associated endoribonuclease mar1 isochorismatase superfamily [Amblyomma aureolatum]	putative mitochondrial associated endoribonuclease mar1 isochorismatase superfamily [Amblyomma aureolatum] mitochondrial associated endoribonuclease mar1 isochorismatase superfamily [Amblyomma aureolatum]	22954.7	319.878	298.331	237.18	258.284	0.801451	134.703	132.27	212.542	195.452	316.121	299.318	123.625	119.523	351.637	257.031	94.3851	90.6504	236.846	259.271	138.08	133.015	256.521	194.413	136.286	197.168	4	3	3	3	3	2	1	2	4	4	4	3	1	2	2	2	4	3	3	3	2	1	2	1
JAT99011.1	putative vesicle coat complex copii subunit sec13 [Amblyomma aureolatum]	vesicle coat complex copii subunit sec13 [Amblyomma aureolatum]	putative vesicle coat complex copii subunit sec13 [Amblyomma aureolatum] vesicle coat complex copii subunit sec13 [Amblyomma aureolatum]	35163.4	234.066	224.129	183.243	177.982	0.788366	466.328	476.798	375.425	493.907	174.213	167.973	417.17	490.484	209.96	190.869	349.449	364.117	159.862	221.193	404.39	377.751	154.44	171.207	290.126	269.576	5	5	5	5	5	4	4	4	4	5	5	5	4	4	4	5	5	5	5	5	5	4	5	5
JAT99013.1	putative translation factor [Amblyomma aureolatum]	translation factor [Amblyomma aureolatum]	putative translation factor [Amblyomma aureolatum] translation factor [Amblyomma aureolatum]	47737.9	242.762	346.905	323.876	306.74	1.06944	453.988	451.672	479.701	552.083	275.415	286.213	464.542	503.931	508.101	339.468	460.265	440.568	329.191	325.029	458.49	421.409	339.915	343.673	421.122	471.316	15	13	15	15	11	11	10	9	12	15	14	11	2	12	10	10	11	11	15	15	11	5	13	9
JAT99020.1	putative nucleoside diphosphate-sugar hydrolase of the mutt nudix family [Amblyomma aureolatum]	nucleoside diphosphate-sugar hydrolase of the mutt nudix family [Amblyomma aureolatum]	putative nucleoside diphosphate-sugar hydrolase of the mutt nudix family [Amblyomma aureolatum] nucleoside diphosphate-sugar hydrolase of the mutt nudix family [Amblyomma aureolatum]	27529.2	523.88	448.217	591.414	420.762	1.04123	131.968	122.332	127.908	179.731	866.647	609.816	93.2386	174.307	656.964	451.016	117.08	126.895	546.112	483.084	140.145	158.569	435.762	460.765	94.006	92.1417	2	2	2	2	2	2	2	2	2	2	2	2	2	2	2	2	2	2	2	2	2	2	2	2
JAT99026.1	putative ran-binding protein ranbp1 [Amblyomma aureolatum]	ran-binding protein ranbp1 [Amblyomma aureolatum]	putative ran-binding protein ranbp1 [Amblyomma aureolatum] ran-binding protein ranbp1 [Amblyomma aureolatum]	25416.6	389.404	347.592	375.585	387.079	1.03483	438.001	471.408	417.594	385.696	291.198	295.583	495.109	514.142	366.17	319.797	419.545	402.247	295.697	359.622	425.253	422.817	328.564	354.216	371.731	406.216	5	5	5	5	5	5	5	4	5	5	5	5	4	5	5	5	5	5	5	5	5	5	4	5
JAT99028.1	putative ksr 2 misexpression suppressor, partial [Amblyomma aureolatum]	ksr 2 misexpression suppressor, partial [Amblyomma aureolatum]	putative ksr 2 misexpression suppressor, partial [Amblyomma aureolatum] ksr 2 misexpression suppressor, partial [Amblyomma aureolatum]	45953.3	385.334	347.033	467.537	281.138	1.02227	3143.69	3066.69	2711	2953.4	292.014	396.04	2490.83	3302.09	0	263.945	2330.03	2354.12	311.183	464.768	2742.98	2691.45	281.237	264.439	1665.31	1775.23	1	1	1	1	1	1	1	1	1	1	1	1	0	1	1	1	1	1	1	1	1	1	1	1
JAT99046.1	putative sulfotransferase [Amblyomma aureolatum]	sulfotransferase [Amblyomma aureolatum]	putative sulfotransferase [Amblyomma aureolatum] sulfotransferase [Amblyomma aureolatum]	36166.5	359.217	336.217	376.796	418.087	1.143	67.9658	75.9773	97.2541	96.2976	467.462	482.187	67.0848	0	273.929	251.92	143.561	205.435	468.336	143.277	0	86.7286	335.155	321.733	0	132.724	3	3	2	2	3	3	1	1	2	3	2	0	2	3	1	1	2	3	0	1	3	3	0	1
JAT99059.1	putative sulfotransferase, partial [Amblyomma aureolatum]	sulfotransferase, partial [Amblyomma aureolatum]	putative sulfotransferase, partial [Amblyomma aureolatum] sulfotransferase, partial [Amblyomma aureolatum]	24230.9	227.884	218.649	138.773	171.937	0.695826	0	27.4832	0	0	66.6671	170.892	15.944	0	0	165.814	0	0	78.8776	148.66	13.2641	19.7945	225.479	143.631	0	0	2	2	0	1	2	2	0	0	2	2	1	0	0	1	0	0	2	1	1	1	1	1	0	0
JAT99060.1	putative ribosomal protein l13a [Amblyomma aureolatum]	ribosomal protein l13a [Amblyomma aureolatum]	putative ribosomal protein l13a [Amblyomma aureolatum] ribosomal protein l13a [Amblyomma aureolatum]	23399.9	544.531	560.928	402.785	457.511	0.778225	134.255	126.806	92.1901	102.18	590.589	551.344	135.647	147.885	305.263	475.564	147.222	139.403	483.155	496.385	143.697	148.648	477.65	320.306	119.076	120.701	12	12	9	10	12	12	7	7	12	12	10	9	7	12	7	7	12	12	10	9	12	7	6	6
JAT99073.1	putative vacuolar h+-atpase v1 sector subunit c, partial [Amblyomma aureolatum]	vacuolar h+-atpase v1 sector subunit c, partial [Amblyomma aureolatum]	putative vacuolar h+-atpase v1 sector subunit c, partial [Amblyomma aureolatum] vacuolar h+-atpase v1 sector subunit c, partial [Amblyomma aureolatum]	43790.4	102.644	101.154	108.953	109.593	1.07236	92.2931	93.0745	197.919	169.543	95.8951	110.136	112.303	96.4366	138.95	113.377	148.241	130.446	118.632	108.294	85.4423	89.7695	107.435	156.759	120.306	125.129	16	16	16	15	16	14	13	14	15	16	13	12	3	15	14	13	15	14	14	16	13	8	13	12
JAT99075.1	putative serpin, partial [Amblyomma aureolatum]	serpin, partial [Amblyomma aureolatum]	putative serpin, partial [Amblyomma aureolatum] serpin, partial [Amblyomma aureolatum]	45255.8	472.294	409.931	293.384	312.404	0.68666	56.1284	53.2142	16.6599	67.7261	201.864	249.977	59.3295	63.0912	229.917	258.283	23.5552	21.1685	177.281	241.434	29.1534	33.0094	258.59	167.815	34.9206	34.8636	2	2	2	2	2	2	1	2	2	2	2	2	1	2	1	1	2	2	2	1	2	2	2	1
JAT99105.1	putative transaldolase [Amblyomma aureolatum]	transaldolase [Amblyomma aureolatum]	putative transaldolase [Amblyomma aureolatum] transaldolase [Amblyomma aureolatum]	36609.2	2595.14	2687.79	2513.66	2669.12	0.981043	669.357	707.623	759.723	767.977	2260.4	2697.94	604.082	614.905	1432.85	2424.59	696.961	677.059	2477.38	2546.5	636.873	580.501	2311.18	1825.26	734.728	762.714	14	14	13	13	14	14	9	11	14	14	11	11	10	14	9	9	14	14	12	11	14	12	9	9
JAT99106.1	putative transketolase, partial [Amblyomma aureolatum]	transketolase, partial [Amblyomma aureolatum]	putative transketolase, partial [Amblyomma aureolatum] transketolase, partial [Amblyomma aureolatum]	67082.9	2820.31	2417.22	2158.95	2381.96	0.866995	1237.49	1113.89	1268.97	1854.46	3136.33	2351.26	1159.71	1212.18	1644.45	2306.13	979.467	1001.03	2487.7	2311.49	1112.64	1150.75	2956.57	4101.33	2276.83	2789.71	6	6	6	6	6	6	6	6	6	6	6	6	5	6	4	5	6	6	6	6	6	5	6	6
JAT99108.1;JAU02853.1	putative conserved protein mo25 [Amblyomma aureolatum];conserved protein mo25 [Amblyomma sculptum]	conserved protein mo25 [Amblyomma aureolatum];conserved protein mo25 [Amblyomma sculptum]	putative conserved protein mo25 [Amblyomma aureolatum];conserved protein mo25 [Amblyomma sculptum] conserved protein mo25 [Amblyomma aureolatum];conserved protein mo25 [Amblyomma sculptum]	40347.54;40347.54	99.2124	105.336	93.0739	113.337	1.00911	220.138	247.947	291.417	248.876	74.4185	108.8	224.72	236.804	188.72	115.341	249.729	254.806	91.6543	86.9761	176.068	202.874	106.235	107.554	222.889	206.615	15	15	15	15	10	13	15	15	10	14	15	15	3	11	14	15	10	12	15	14	11	3	15	12
JAT99110.1	putative uridine phosphorylase, partial [Amblyomma aureolatum]	uridine phosphorylase, partial [Amblyomma aureolatum]	putative uridine phosphorylase, partial [Amblyomma aureolatum] uridine phosphorylase, partial [Amblyomma aureolatum]	35807.4	36.4416	181.299	173.028	196.368	1.69649	141.358	120.703	200.264	142.661	487.327	174.781	151.74	91.6581	186.195	144.222	206.378	177.819	475.096	218.437	209.154	202.174	234.806	375.254	176.473	208.051	1	1	1	1	1	1	1	1	1	1	1	1	1	1	1	1	1	1	1	1	1	1	1	1
JAT99112.1	putative tick transposon, partial [Amblyomma aureolatum]	tick transposon, partial [Amblyomma aureolatum]	putative tick transposon, partial [Amblyomma aureolatum] tick transposon, partial [Amblyomma aureolatum]	76727.2	368.702	536.04	1460.27	558.152	2.23094	324.111	347.753	1177.25	688.489	559.044	372.523	384.618	341.569	1678.71	704.36	893.144	862.864	823.645	713.042	253.371	227.466	827.137	1689.11	623.203	725.017	1	1	1	1	1	1	1	1	1	1	1	1	1	1	1	1	1	1	1	1	1	1	1	1
JAT99131.1	putative pyrophosphate-dependent phosphofructo-1-kinase, partial [Amblyomma aureolatum]	pyrophosphate-dependent phosphofructo-1-kinase, partial [Amblyomma aureolatum]	putative pyrophosphate-dependent phosphofructo-1-kinase, partial [Amblyomma aureolatum] pyrophosphate-dependent phosphofructo-1-kinase, partial [Amblyomma aureolatum]	85618.9	110.686	114.699	105.244	113.8	0.971868	137.942	118.605	113.766	99.9513	81.7227	111.705	116.021	120.731	75.5322	115.614	144.41	137.989	91.9836	113.749	138.266	139.809	130.852	86.6612	125.395	130.547	7	7	7	7	7	7	5	6	7	7	7	7	1	7	5	6	7	6	7	7	7	3	6	5
JAT99167.1	putative cysteine desulfurase nfs1 [Amblyomma aureolatum]	cysteine desulfurase nfs1 [Amblyomma aureolatum]	putative cysteine desulfurase nfs1 [Amblyomma aureolatum] cysteine desulfurase nfs1 [Amblyomma aureolatum]	44333.6	450.677	506.85	395.421	453.079	0.886138	266.451	264.517	252.625	309.508	503.52	477.144	270.819	293.92	272.806	525.967	274.171	265.092	469.028	466.877	262.948	286.54	507.111	360.179	270.753	249.223	10	10	10	9	9	10	4	7	9	10	10	10	3	10	7	7	10	10	9	10	10	7	6	4
JAT99176.1;spQ8IT89.1TPM_HAELO;XP_029846072.1;XP_029846079.1	putative;RecName:;tropomyosin;tropomyosin tropomyosin [Amblyomma aureolatum];Full=Tropomyosin;isoform X1 [Ixodes scapularis];isoform X2 [Ixodes scapularis]	tropomyosin [Amblyomma aureolatum];Full=Tropomyosin;isoform X1 [Ixodes scapularis];isoform X2 [Ixodes scapularis]	putative;RecName:;tropomyosin;tropomyosin tropomyosin [Amblyomma aureolatum];Full=Tropomyosin;isoform X1 [Ixodes scapularis];isoform X2 [Ixodes scapularis] tropomyosin [Amblyomma aureolatum];Full=Tropomyosin;isoform X1 [Ixodes scapularis];isoform X2 [Ixodes scapularis]	32843.49;32872.49;32886.51;32893.63	58.5412	53.3125	123.585	57.6791	1.62055	88.5509	69.2215	74.9424	68.637	143.251	40.6704	88.1773	89.2516	85.9988	41.2567	89.6175	74.9024	60.0497	235.922	114.907	77.0699	83.7367	143.839	71.7696	82.7458	10	6	10	9	8	7	5	4	11	6	10	9	2	6	7	5	6	11	10	9	8	7	7	7
JAT99178.1	putative 40s ribosomal protein sa [Amblyomma aureolatum]	40s ribosomal protein sa [Amblyomma aureolatum]	putative 40s ribosomal protein sa [Amblyomma aureolatum] 40s ribosomal protein sa [Amblyomma aureolatum]	34843.6	4124.1	4505.13	4156.28	3345.19	0.869309	5534.07	6270.69	3248.46	2533.8	3217.42	4118.07	5894.88	7048.35	2299.01	4192.93	6065.11	6287.93	3752.65	3285.43	4992.5	5122.15	3635.79	3310.18	4683.11	3862.34	13	13	13	13	11	13	11	9	13	13	13	12	6	13	11	11	13	13	13	13	13	9	11	12
JAT99179.1	putative dna-binding subunit of a dna-dependent protein kinase ku70 autoantigen, partial [Amblyomma aureolatum]	dna-binding subunit of a dna-dependent protein kinase ku70 autoantigen, partial [Amblyomma aureolatum]	putative dna-binding subunit of a dna-dependent protein kinase ku70 autoantigen, partial [Amblyomma aureolatum] dna-binding subunit of a dna-dependent protein kinase ku70 autoantigen, partial [Amblyomma aureolatum]	65091.3	3.84842	5.38556	6.98593	3.55363	1.14139	7.02253	4.90249	15.2352	4.27409	0	6.35375	5.15858	15.3388	0	10.8692	7.68182	10.7517	3.16119	7.22403	8.34068	7.3751	0	0	5.49275	15.0278	1	1	1	1	1	1	1	1	0	1	1	1	0	1	1	1	1	1	1	1	0	0	1	1
JAT99180.1	putative triosephosphate isomerase [Amblyomma aureolatum]	triosephosphate isomerase [Amblyomma aureolatum]	putative triosephosphate isomerase [Amblyomma aureolatum] triosephosphate isomerase [Amblyomma aureolatum]	26887.8	790.115	754.917	689.531	749.235	0.931221	292.635	273.49	304.839	260.456	921.156	810.581	276.068	254.769	494.878	758.446	277.472	255.776	823.543	745.365	275.69	296.758	744.939	574.232	270.791	247.268	10	11	8	9	11	10	6	6	11	11	8	8	5	9	8	6	10	9	7	7	10	9	6	5
JAT99182.1	putative 40s ribosomal protein s3a [Amblyomma aureolatum]	40s ribosomal protein s3a [Amblyomma aureolatum]	putative 40s ribosomal protein s3a [Amblyomma aureolatum] 40s ribosomal protein s3a [Amblyomma aureolatum]	30192.3	1134.69	1118.09	1051.96	1089.37	0.950526	462.003	464.055	477.523	415.283	1073.27	1137.49	466.201	505.071	723.974	1062.39	555.604	563.131	1076.62	940.552	471.545	478.995	1001.48	798.096	456.168	502.48	21	23	20	21	23	23	16	17	22	22	22	18	16	22	15	15	22	22	20	21	22	19	17	13
JAT99184.1	putative importin 9, partial [Amblyomma aureolatum]	importin 9, partial [Amblyomma aureolatum]	putative importin 9, partial [Amblyomma aureolatum] importin 9, partial [Amblyomma aureolatum]	112559	126.08	143.118	159.412	124.691	1.05537	171.013	186.546	204.867	238.715	128.906	142.743	163.235	151.312	140.455	142.178	202.487	187.854	136.56	107.124	181.652	176.976	133.832	166.692	178.674	185.041	12	13	13	13	7	10	9	11	11	13	12	14	2	10	9	8	10	9	12	13	10	6	7	7
JAT99282.1	putative actin regulatory gelsolin/villin family, partial [Amblyomma sculptum]	actin regulatory gelsolin/villin family, partial [Amblyomma sculptum]	putative actin regulatory gelsolin/villin family, partial [Amblyomma sculptum] actin regulatory gelsolin/villin family, partial [Amblyomma sculptum]	122291	81.2944	73.9024	95.1514	69.1486	1.05866	43.2855	43.2817	63.6846	67.0672	103.663	77.7789	28.6473	42.3832	144.571	85.6674	65.0729	67.5375	81.506	67.8751	41.3065	39.0965	73.7734	159.969	99.8294	0	4	3	3	1	3	3	1	3	3	4	2	1	2	3	2	2	3	2	2	2	3	1	1	0
JAT99295.1	putative 39s ribosomal protein l39, partial [Amblyomma sculptum]	39s ribosomal protein l39, partial [Amblyomma sculptum]	putative 39s ribosomal protein l39, partial [Amblyomma sculptum] 39s ribosomal protein l39, partial [Amblyomma sculptum]	39812.7	83.0123	62.1279	43.8899	40.5941	0.582086	30.1165	30.2802	27.732	26.8245	65.3252	71.4961	33.1207	51.4878	0	74.2185	0	0	48.8718	86.2698	36.0299	44.1277	43.2542	0	25.416	0	2	2	1	1	2	2	1	1	2	2	1	1	0	2	0	0	2	2	1	1	2	0	1	0
JAT99297.1	putative u4/u6 small nuclear ribonucleoprotein, partial [Amblyomma sculptum]	u4/u6 small nuclear ribonucleoprotein, partial [Amblyomma sculptum]	putative u4/u6 small nuclear ribonucleoprotein, partial [Amblyomma sculptum] u4/u6 small nuclear ribonucleoprotein, partial [Amblyomma sculptum]	69455.7	33.2342	25.676	29.6543	30.8477	1.02702	32.7815	38.6573	22.5341	25.3988	40.4218	33.3181	32.9393	39.0926	30.0209	28.9625	26.5982	35.0509	54.6756	35.6565	38.8482	29.6951	28.2486	0	12.5928	0	3	2	3	3	2	3	1	2	3	3	2	2	1	3	2	2	3	3	3	3	3	0	1	0
JAT99299.1	putative phosphofurin acidic cluster sorting protein 2-like isoform x6, partial [Amblyomma sculptum]	phosphofurin acidic cluster sorting protein 2-like isoform x6, partial [Amblyomma sculptum]	putative phosphofurin acidic cluster sorting protein 2-like isoform x6, partial [Amblyomma sculptum] phosphofurin acidic cluster sorting protein 2-like isoform x6, partial [Amblyomma sculptum]	77162.5	37.7623	39.942	63.1133	32.5718	1.2314	48.7677	46.606	19.472	33.7888	54.281	44.3766	40.8492	39.946	0	31.006	45.0578	36.08	45.7195	42.1787	50.3246	48.7941	30.3316	49.359	46.4824	33.7323	3	3	3	3	3	2	1	1	2	3	3	3	0	2	1	1	2	2	2	1	1	1	1	1
JAT99316.1	hypothetical protein, partial [Amblyomma sculptum]	protein, partial [Amblyomma sculptum]	hypothetical protein, partial [Amblyomma sculptum] protein, partial [Amblyomma sculptum]	20694.8	22.9875	19.8409	9.04467	17.4617	0.618899	20.3697	0	0	0	14.0815	15.2057	0	0	0	0	0	0	20.9628	21.5774	0	0	17.4997	0	28.1237	0	1	1	1	0	1	1	0	0	1	1	0	0	0	0	0	0	1	1	0	0	1	0	1	0
JAT99317.1	putative paramyosin, partial [Amblyomma sculptum]	paramyosin, partial [Amblyomma sculptum]	putative paramyosin, partial [Amblyomma sculptum] paramyosin, partial [Amblyomma sculptum]	78802.8	54.9733	53.6567	94.3816	44.2875	1.27653	80.9295	89.4967	0	105.949	65.4505	46.1481	67.4497	91.3935	0	70.6618	55.7759	51.7146	89.6941	54.8781	77.0429	88.0307	42.1969	0	58.7756	80.687	2	2	2	2	1	1	0	1	2	1	2	2	0	2	1	1	1	1	2	2	1	0	1	1
JAT99319.1	putative seryl-trna synthetase [Amblyomma sculptum]	seryl-trna synthetase [Amblyomma sculptum]	putative seryl-trna synthetase [Amblyomma sculptum] seryl-trna synthetase [Amblyomma sculptum]	56659.6	145.317	154.282	189.765	163.808	1.18015	313.85	299.436	311.112	304.363	183.191	158.629	294.644	309.147	194.508	172.202	351.611	323.398	178.217	167.144	320.095	328.362	171.127	125.401	281.403	292.131	16	16	16	16	13	13	14	11	14	15	15	14	6	14	13	15	16	14	16	15	13	6	15	14
JAT99329.1	putative thyroid hormone receptor-associated protein complex subunit, partial [Amblyomma sculptum]	thyroid hormone receptor-associated protein complex subunit, partial [Amblyomma sculptum]	putative thyroid hormone receptor-associated protein complex subunit, partial [Amblyomma sculptum] thyroid hormone receptor-associated protein complex subunit, partial [Amblyomma sculptum]	116120	23.6443	23.53	28.064	28.7878	1.20515	64.9775	56.1269	58.8485	41.605	41.2097	21.5998	78.5765	101.368	0	29.0805	45.8865	83.6421	25.1699	44.8868	55.6205	51.9075	23.6049	29.1332	30.3417	50.12	8	6	8	8	4	3	2	5	8	8	8	6	0	6	5	2	7	8	7	8	4	2	4	3
JAT99351.1	putative actin binding protein [Amblyomma sculptum]	actin binding protein [Amblyomma sculptum]	putative actin binding protein [Amblyomma sculptum] actin binding protein [Amblyomma sculptum]	61560	87.1147	107.011	101.404	88.0216	0.975791	141.56	128.406	152.862	134.724	127.312	120.748	141.885	195.301	0	121.764	85.204	0	85.5541	127.019	134.342	124.476	129.858	0	127.814	0	1	1	1	1	1	1	1	1	1	1	1	1	0	1	1	0	1	1	1	1	1	0	1	0
JAT99360.1	putative clathrin coat dissociation kinase gak/pten/auxilin [Amblyomma sculptum]	clathrin coat dissociation kinase gak/pten/auxilin [Amblyomma sculptum]	putative clathrin coat dissociation kinase gak/pten/auxilin [Amblyomma sculptum] clathrin coat dissociation kinase gak/pten/auxilin [Amblyomma sculptum]	132745	83.7818	106.086	115.641	98.1122	1.1258	158.191	155.737	182.266	184.729	98.6962	107.444	166.819	162.789	158.422	98.9056	169.314	160.919	114.066	87.1949	187.464	176.077	130.181	0	184.542	182.119	9	8	10	10	3	6	8	7	8	8	10	9	1	5	6	7	8	6	10	10	8	0	5	4
JAT99380.1	putative cilium assembly, partial [Amblyomma sculptum]	cilium assembly, partial [Amblyomma sculptum]	putative cilium assembly, partial [Amblyomma sculptum] cilium assembly, partial [Amblyomma sculptum]	34516.3	44.8761	43.3054	51.0885	44.9933	1.08959	38.5351	31.149	0	45.54	48.3221	46.2111	26.6755	55.38	0	48.1652	37.1421	0	59.2756	60.8632	26.4187	31.5088	21.572	43.7449	0	47.2675	2	2	1	2	2	2	0	1	2	2	1	2	0	2	1	0	2	2	1	2	2	1	0	1
JAT99384.1	putative pyridoxal-dependent decarboxylase, partial [Amblyomma sculptum]	pyridoxal-dependent decarboxylase, partial [Amblyomma sculptum]	putative pyridoxal-dependent decarboxylase, partial [Amblyomma sculptum] pyridoxal-dependent decarboxylase, partial [Amblyomma sculptum]	79280.1	137.103	160.921	158.671	153.497	1.04746	471.634	485.959	329.326	282.105	143.552	158.861	391.81	489.144	0	171.458	378.204	345.05	179.511	162.656	391.435	417.755	167.745	92.8605	322.294	295.945	16	15	16	16	10	13	12	13	14	14	16	16	0	9	13	12	12	12	15	16	11	4	13	12
JAT99394.1	hypothetical protein [Amblyomma sculptum]	protein [Amblyomma sculptum]	hypothetical protein [Amblyomma sculptum] protein [Amblyomma sculptum]	67860.3	11.3024	7.09323	7.33085	12.1037	1.05648	12.385	11.169	12.0588	13.1207	19.3839	9.29624	8.61613	11.9553	32.0288	8.66499	0	14.1313	6.98379	15.1673	10.677	8.49575	12.2878	0	15.2038	0	2	1	2	2	1	2	1	1	2	1	2	1	1	1	0	1	1	2	2	1	1	0	1	0
JAT99395.1	putative sap family cell cycle dependent phosphatase-associated protein [Amblyomma sculptum]	sap family cell cycle dependent phosphatase-associated protein [Amblyomma sculptum]	putative sap family cell cycle dependent phosphatase-associated protein [Amblyomma sculptum] sap family cell cycle dependent phosphatase-associated protein [Amblyomma sculptum]	109313	128.566	113.286	82.4804	96.4334	0.739765	134.762	129.034	81.5248	104.491	95.694	112.17	109.411	150.713	106.861	94.0165	96.5601	97.007	85.4608	94.5239	108.426	116.503	86.5425	51.1049	82.6121	63.208	3	3	2	3	2	2	2	2	3	2	3	2	3	3	2	2	3	3	3	3	3	2	3	3
JAT99407.1	putative ca2+-binding actin-bundling protein, partial [Amblyomma sculptum]	ca2+-binding actin-bundling protein, partial [Amblyomma sculptum]	putative ca2+-binding actin-bundling protein, partial [Amblyomma sculptum] ca2+-binding actin-bundling protein, partial [Amblyomma sculptum]	68154.3	321.782	354.338	368.497	314.095	1.00957	505.011	467.175	647.805	674.444	352.364	338.559	475.651	460.476	309.067	357.649	488.334	468.304	347.237	402.178	466.17	397.425	356.088	281.017	407.116	441.07	17	17	17	17	16	16	15	13	16	17	17	16	6	15	13	15	17	15	16	16	15	8	14	11
JAT99433.1	putative trna-specific adenosine deaminase 1, partial [Amblyomma sculptum]	trna-specific adenosine deaminase 1, partial [Amblyomma sculptum]	putative trna-specific adenosine deaminase 1, partial [Amblyomma sculptum] trna-specific adenosine deaminase 1, partial [Amblyomma sculptum]	72689.5	372.304	392.747	388.955	323.668	0.93147	430.226	405.515	439.547	464.915	339.183	364.372	370.312	448.269	309.767	373.695	372.678	407.016	351.124	353.778	430.503	386.688	356.76	341.74	376.933	412.153	12	12	12	13	11	12	7	9	12	13	13	12	3	11	10	12	12	11	11	12	11	7	9	7
JAT99441.1	hypothetical protein, partial [Amblyomma sculptum]	protein, partial [Amblyomma sculptum]	hypothetical protein, partial [Amblyomma sculptum] protein, partial [Amblyomma sculptum]	45484.9	34.2957	45.3263	0	0	0	40.0691	46.6283	0	0	29.2054	26.7369	40.9892	65.5307	0	45.9544	0	0	27.8119	0	49.9733	52.3282	0	0	0	0	2	2	2	2	0	0	0	0	1	2	2	2	0	1	0	0	1	0	1	1	0	0	0	0
JAT99463.1	protein geranylgeranyltransferase type i beta subunit [Amblyomma sculptum]	geranylgeranyltransferase type i beta subunit [Amblyomma sculptum]	protein geranylgeranyltransferase type i beta subunit [Amblyomma sculptum] geranylgeranyltransferase type i beta subunit [Amblyomma sculptum]	36285.9	203.147	235.474	135.9	137.156	0.622532	338.254	380.322	160.616	239.458	304.564	184.345	258.121	77.1652	0	118.659	230.973	212.182	312.588	146.113	383.22	346.964	60.6798	105.588	218.422	202.501	1	1	1	1	1	1	1	1	1	1	1	1	0	1	1	1	1	1	1	1	1	1	1	1
JAT99476.1;JAV99900.1;JAW01074.1	putative;Cohesin;Protein sister chromatid cohesion complex cohesin subunit, partial [Amblyomma sculptum];subunit rad21, partial [Ornithodoros moubata];alan shepard, partial [Ornithodoros moubata]	sister chromatid cohesion complex cohesin subunit, partial [Amblyomma sculptum];subunit rad21, partial [Ornithodoros moubata];alan shepard, partial [Ornithodoros moubata]	putative;Cohesin;Protein sister chromatid cohesion complex cohesin subunit, partial [Amblyomma sculptum];subunit rad21, partial [Ornithodoros moubata];alan shepard, partial [Ornithodoros moubata] sister chromatid cohesion complex cohesin subunit, partial [Amblyomma sculptum];subunit rad21, partial [Ornithodoros moubata];alan shepard, partial [Ornithodoros moubata]	64921.28;85458.65;30388.65	29.4189	29.8233	0	28.3324	0.478247	90.37	76.5644	24.2627	47.9773	27.7744	27.3581	102.161	92.4284	0	20.4641	79.8694	55.0733	43.1009	64.5259	59.3453	65.4416	40.203	0	72.8644	80.8683	1	1	1	1	0	1	1	1	1	1	1	1	0	1	1	1	1	1	1	1	1	0	1	1
JAT99495.1	putative contactin-5, partial [Amblyomma sculptum]	contactin-5, partial [Amblyomma sculptum]	putative contactin-5, partial [Amblyomma sculptum] contactin-5, partial [Amblyomma sculptum]	133946	28.0134	37.9379	40.9987	35.5909	1.1613	74.2437	82.723	111.91	117.017	42.0877	34.8571	89.6291	90.7695	108.85	41.5772	109.432	105.522	33.0775	35.8715	81.3354	82.6741	39.3823	65.9511	113.51	123.148	8	6	8	8	5	5	8	8	7	7	7	8	1	4	7	7	5	3	8	8	4	2	8	5
JAT99501.1	putative microtubule-associated protein jupiter, partial [Amblyomma sculptum]	microtubule-associated protein jupiter, partial [Amblyomma sculptum]	putative microtubule-associated protein jupiter, partial [Amblyomma sculptum] microtubule-associated protein jupiter, partial [Amblyomma sculptum]	16987.8	17.0909	0	0	0	0	77.0845	42.2868	0	0	0	0	42.4723	66.344	0	0	0	0	0	35.7331	85.4733	63.0609	0	0	22.6987	0	1	0	1	1	0	0	0	0	0	0	1	1	0	0	0	0	0	1	1	1	0	0	1	0
JAT99547.1	putative mrna splicing factor, partial [Amblyomma sculptum]	mrna splicing factor, partial [Amblyomma sculptum]	putative mrna splicing factor, partial [Amblyomma sculptum] mrna splicing factor, partial [Amblyomma sculptum]	42639.8	61.0269	34.3403	41.6978	27.9157	0.729952	82.6222	59.4439	113.016	60.0742	40.4099	62.5271	60.453	63.9174	0	49.0439	68.0411	76.1622	42.045	40.2574	74.2906	95.1604	41.282	0	85.7834	63.949	1	1	1	1	1	1	1	1	1	1	1	1	0	1	1	1	1	1	1	1	1	0	1	1
JAT99567.1	putative glucose-repressible protein, partial [Amblyomma sculptum]	glucose-repressible protein, partial [Amblyomma sculptum]	putative glucose-repressible protein, partial [Amblyomma sculptum] glucose-repressible protein, partial [Amblyomma sculptum]	81419.3	71.1177	60.0661	69.5901	76.2561	1.11177	71.4147	85.0404	143.003	204.538	61.5112	69.5869	76.6268	86.3672	0	73.1638	132.611	68.7413	96.8442	87.6192	85.3334	93.406	83.1124	0	120.879	96.2332	8	6	7	6	3	5	5	6	7	8	7	5	0	3	3	1	4	3	6	7	6	0	3	2
JAT99570.1	putative casein kinase serine/threonine/tyrosine protein kinase [Amblyomma sculptum]	casein kinase serine/threonine/tyrosine protein kinase [Amblyomma sculptum]	putative casein kinase serine/threonine/tyrosine protein kinase [Amblyomma sculptum] casein kinase serine/threonine/tyrosine protein kinase [Amblyomma sculptum]	45404.6	25.7604	22.4553	30.6889	23.1812	1.11727	29.928	41.6627	28.6673	63.682	21.1085	35.9801	42.1363	21.6599	0	25.3183	0	0	21.518	26.1471	29.3957	35.3985	25.0173	0	16.2881	0	1	1	1	1	1	1	1	1	1	1	1	1	0	1	0	0	1	1	1	1	1	0	1	0
JAT99585.1	putative serine/threonine protein phosphatase 2a regulatory subunit, partial [Amblyomma sculptum]	serine/threonine protein phosphatase 2a regulatory subunit, partial [Amblyomma sculptum]	putative serine/threonine protein phosphatase 2a regulatory subunit, partial [Amblyomma sculptum] serine/threonine protein phosphatase 2a regulatory subunit, partial [Amblyomma sculptum]	69189.5	45.9719	49.9634	60.9617	47.9546	1.13531	87.0302	100.784	65.7554	60.0874	41.0632	48.7005	94.3138	109.263	0	53.2922	85.2191	71.6242	40.4098	64.3292	91.0793	96.3419	43.8344	0	80.4641	82.8557	4	4	5	5	1	3	1	3	5	4	4	3	0	1	4	4	1	2	5	5	3	0	5	3
JAT99596.1	putative wd40 domain protein, partial [Amblyomma sculptum]	wd40 domain protein, partial [Amblyomma sculptum]	putative wd40 domain protein, partial [Amblyomma sculptum] wd40 domain protein, partial [Amblyomma sculptum]	151225	87.2782	76.84	90.426	98.5137	1.15124	130.314	109.82	131.286	124.846	95.2086	86.219	150.367	156.742	0	121.77	152.65	162.219	73.6783	90.6099	127.34	125.715	83.3976	94.3121	110.728	134.888	4	3	4	4	3	3	3	3	3	4	4	3	0	2	3	2	3	3	4	4	2	1	2	3
JAT99606.1	putative pppde peptidase domain protein, partial [Amblyomma sculptum]	pppde peptidase domain protein, partial [Amblyomma sculptum]	putative pppde peptidase domain protein, partial [Amblyomma sculptum] pppde peptidase domain protein, partial [Amblyomma sculptum]	57633.1	90.581	97.6406	90.4028	98.9724	1.00613	186.672	205.123	201.612	163.256	84.6523	97.9866	198.301	197.731	184.779	95.7273	223.65	178.001	87.3464	120.925	172.584	171.254	113.818	0	206.508	184.293	7	6	8	8	6	5	5	5	4	7	8	8	1	4	6	5	5	3	7	8	5	0	6	5
JAT99609.1	putative phosphatidylinositol 3-phosphate 3-phosphatase myotubularin mtm1 [Amblyomma sculptum]	phosphatidylinositol 3-phosphate 3-phosphatase myotubularin mtm1 [Amblyomma sculptum]	putative phosphatidylinositol 3-phosphate 3-phosphatase myotubularin mtm1 [Amblyomma sculptum] phosphatidylinositol 3-phosphate 3-phosphatase myotubularin mtm1 [Amblyomma sculptum]	63868.5	45.1966	42.028	43.5194	44.2637	1.0064	36.8069	47.6534	35.4624	49.6356	48.4874	46.8563	39.3674	50.3892	0	37.5094	38.1396	46.5	40.2062	40.0021	36.5175	33.6488	43.4475	0	36.695	44.9543	3	3	3	3	3	3	1	2	3	3	3	2	0	3	2	2	2	3	3	3	3	0	2	2
JAT99619.1	putative vacuolar protein, partial [Amblyomma sculptum]	vacuolar protein, partial [Amblyomma sculptum]	putative vacuolar protein, partial [Amblyomma sculptum] vacuolar protein, partial [Amblyomma sculptum]	212339	94.2551	111.955	104.356	91.421	0.949406	64.3209	67.8186	69.571	81.7275	119.278	96.4555	58.1464	71.0189	46.9528	101.486	73.6116	0	103.346	106.828	63.3314	56.9877	86.8409	82.5777	51.7544	66.9245	14	13	12	9	12	12	4	4	12	14	8	5	1	11	4	0	10	13	6	9	9	1	2	2
JAT99640.1	putative myosin class ii heavy chain, partial [Amblyomma sculptum]	myosin class ii heavy chain, partial [Amblyomma sculptum]	putative myosin class ii heavy chain, partial [Amblyomma sculptum] myosin class ii heavy chain, partial [Amblyomma sculptum]	62736.8	28.1406	36.7602	25.1167	38.3952	0.978599	96.7929	86.5288	90.5863	82.7979	53.9572	33.2385	89.1198	96.444	0	68.3182	78.3952	82.5462	52.6924	57.121	83.0971	70.9129	0	0	76.1943	94.2065	3	3	3	3	1	2	2	2	1	3	3	3	0	1	2	2	2	3	3	3	0	0	2	2
JAT99644.1	putative rna-binding protein musashi/mrna cleavage and polyadenylation factor i complex, partial [Amblyomma sculptum]	rna-binding protein musashi/mrna cleavage and polyadenylation factor i complex, partial [Amblyomma sculptum]	putative rna-binding protein musashi/mrna cleavage and polyadenylation factor i complex, partial [Amblyomma sculptum] rna-binding protein musashi/mrna cleavage and polyadenylation factor i complex, partial [Amblyomma sculptum]	50668.4	71.4563	80.476	53.2161	67.0488	0.791569	75.8189	78.1681	56.2713	66.5415	82.2573	89.2083	87.3758	95.7787	0	56.2862	72.1685	92.4141	54.4424	75.9249	70.7499	79.6831	57.4618	43.5724	55.0611	36.3477	1	1	1	1	1	1	1	1	1	1	1	1	0	1	1	1	1	1	1	1	1	1	1	1
JAT99647.1	hypothetical protein, partial [Amblyomma sculptum]	protein, partial [Amblyomma sculptum]	hypothetical protein, partial [Amblyomma sculptum] protein, partial [Amblyomma sculptum]	20351.7	159.736	170.82	55.9867	106.29	0.490921	101.47	88.2292	0	0	210.423	198.756	56.5155	84.6173	0	115.26	0	0	221.517	204.517	101.373	122.097	114.066	129.922	0	0	1	1	1	1	1	1	0	0	1	1	1	1	0	1	0	0	1	1	1	1	1	1	0	0
JAT99663.1	putative mitochondrial inheritance and actin cytoskeleton organization protein, partial [Amblyomma sculptum]	mitochondrial inheritance and actin cytoskeleton organization protein, partial [Amblyomma sculptum]	putative mitochondrial inheritance and actin cytoskeleton organization protein, partial [Amblyomma sculptum] mitochondrial inheritance and actin cytoskeleton organization protein, partial [Amblyomma sculptum]	109851	158.617	134.756	70.8631	92.3373	0.556291	213.524	129.176	225	234.776	122.42	105.286	203.158	189.944	0	128.792	196.13	188.046	98.196	126.947	191.078	173.477	115.884	109.64	155.853	143.027	3	3	3	3	3	3	3	3	3	3	3	3	0	3	3	2	3	3	3	3	3	2	3	3
JAT99668.1	putative vesicle coat complex [Amblyomma sculptum]	vesicle coat complex [Amblyomma sculptum]	putative vesicle coat complex [Amblyomma sculptum] vesicle coat complex [Amblyomma sculptum]	103120	977.473	570.379	731.436	848.756	1.02089	1369.17	1792.15	547.996	550.66	716.657	857.55	1146.66	940.369	482.03	365.281	978.399	1025.43	676.614	638.368	1522.95	1280.37	366.986	186.761	929.714	703.888	1	1	1	1	1	1	1	1	1	1	1	1	1	1	1	1	1	1	1	1	1	1	1	1
JAT99669.1	putative programmed cell death protein [Amblyomma sculptum]	programmed cell death protein [Amblyomma sculptum]	putative programmed cell death protein [Amblyomma sculptum] programmed cell death protein [Amblyomma sculptum]	93110.7	1086.38	1146.38	1105.67	1096.33	0.986224	2379.18	2283.92	1924.1	2145.12	1152	1145.97	2369.18	2532.04	1042.57	1267.8	2244.98	1980.13	1280.97	1215.14	2186.01	2468.88	1146.58	1146.6	1845.97	1835.83	29	29	30	29	26	26	27	28	28	31	30	29	8	27	27	28	26	27	30	30	26	15	28	26
JAT99674.1	putative biotin carboxylase lipid metabolism, partial [Amblyomma sculptum]	biotin carboxylase lipid metabolism, partial [Amblyomma sculptum]	putative biotin carboxylase lipid metabolism, partial [Amblyomma sculptum] biotin carboxylase lipid metabolism, partial [Amblyomma sculptum]	257897	184.422	198.308	175.178	190.538	0.955545	128.927	143.625	160.004	151.566	170.673	166.649	140.791	140.227	266.459	199.748	195.237	157.314	161.965	195.306	147.964	141.602	201.127	196.911	148.859	127.622	34	32	25	26	27	29	6	8	30	34	25	15	3	29	10	5	32	30	19	20	27	5	11	4
JAT99675.1	putative zn-dependent peptidase, partial [Amblyomma sculptum]	zn-dependent peptidase, partial [Amblyomma sculptum]	putative zn-dependent peptidase, partial [Amblyomma sculptum] zn-dependent peptidase, partial [Amblyomma sculptum]	113955	107.509	136.483	162.756	115.28	1.13953	172.913	180.835	169.024	149.874	114.082	136.428	192.894	161.44	279.749	137.615	241.3	220.395	118.205	99.7278	178.454	164.307	102.171	106.729	182.813	157.282	8	8	8	8	7	7	6	7	6	8	8	7	1	6	7	8	7	6	8	8	6	1	7	5
JAT99681.1	putative gtpase-activator protein, partial [Amblyomma sculptum]	gtpase-activator protein, partial [Amblyomma sculptum]	putative gtpase-activator protein, partial [Amblyomma sculptum] gtpase-activator protein, partial [Amblyomma sculptum]	98274.7	52.8493	48.954	69.0193	67.7597	1.34356	45.0314	56.2661	58.8334	33.5066	59.6659	56.7541	44.5514	50.2043	76.3063	59.5686	76.9897	81.9947	71.0253	38.0906	49.9949	31.6571	39.338	87.7757	52.9596	70.696	4	6	3	4	4	4	1	1	4	5	4	4	2	4	1	1	4	4	2	2	2	1	2	1
JAT99682.1	putative gamma-glutamylcysteine synthetase [Amblyomma sculptum]	gamma-glutamylcysteine synthetase [Amblyomma sculptum]	putative gamma-glutamylcysteine synthetase [Amblyomma sculptum] gamma-glutamylcysteine synthetase [Amblyomma sculptum]	73720.2	215.868	217.37	216.219	194.419	0.947836	110.021	124.852	158.831	165.771	203.009	234.369	126.584	155.226	180.32	222.324	133.08	125.945	195.388	199.778	107.016	126.998	204.041	199.631	126.794	108.688	17	17	13	14	12	15	11	11	15	17	11	13	2	12	4	5	16	15	15	15	13	7	8	4
JAT99683.1	putative ubiquitin-like domain of scythe protein, partial [Amblyomma sculptum]	ubiquitin-like domain of scythe protein, partial [Amblyomma sculptum]	putative ubiquitin-like domain of scythe protein, partial [Amblyomma sculptum] ubiquitin-like domain of scythe protein, partial [Amblyomma sculptum]	135220	166.863	201.611	175.692	213.044	1.05499	278.249	276.044	313.345	295.629	213.262	179.334	229.112	276.574	299.132	139.823	191.021	280.233	249.253	221.241	242.806	274.47	183.437	0	246.389	157.622	1	1	1	1	1	1	1	1	1	1	1	1	1	1	1	1	1	1	1	1	1	0	1	1
JAT99685.1	putative bicoid mrna stability factor, partial [Amblyomma sculptum]	bicoid mrna stability factor, partial [Amblyomma sculptum]	putative bicoid mrna stability factor, partial [Amblyomma sculptum] bicoid mrna stability factor, partial [Amblyomma sculptum]	141389	140.45	124.005	114.509	114.963	0.867717	59.9232	65.6441	74.72	63.5548	106.125	113.134	60.8955	57.2269	91.1437	89.604	59.0222	49.6755	80.0425	117.27	52.2251	62.6456	94.4105	88.4982	50.4816	54.8177	5	5	4	5	4	5	3	3	3	4	4	4	2	4	3	3	5	5	3	5	4	2	3	3
JAT99691.1	putative nuclease-sensitive element-binding protein 1, partial [Amblyomma sculptum]	nuclease-sensitive element-binding protein 1, partial [Amblyomma sculptum]	putative nuclease-sensitive element-binding protein 1, partial [Amblyomma sculptum] nuclease-sensitive element-binding protein 1, partial [Amblyomma sculptum]	40167.4	32.3631	38.4555	70.9176	30.8748	1.43737	55.5164	42.0234	26.6582	0	34.7106	27.0466	33.6296	75.5653	0	13.5661	0	20.061	34.4235	67.8146	39.1498	29.4524	50.5316	67.246	19.4403	24.557	1	1	1	1	1	1	1	0	1	1	1	1	0	1	0	1	1	1	1	1	1	1	1	1
JAT99693.1	putative tumor-specific antigen, partial [Amblyomma sculptum]	tumor-specific antigen, partial [Amblyomma sculptum]	putative tumor-specific antigen, partial [Amblyomma sculptum] tumor-specific antigen, partial [Amblyomma sculptum]	55081	95.5739	90.4668	119.642	129.997	1.34185	91.9569	88.866	0	111.439	165.181	128.285	115.867	83.5576	0	131.351	107.125	154.247	107.574	122.749	104.773	95.4263	109.09	0	153.377	150.699	2	2	2	2	2	2	0	1	2	2	1	1	0	2	1	1	2	1	2	2	2	0	1	1
JAT99697.1	putative pentatricopeptide repeat-containing protein, partial [Amblyomma sculptum]	pentatricopeptide repeat-containing protein, partial [Amblyomma sculptum]	putative pentatricopeptide repeat-containing protein, partial [Amblyomma sculptum] pentatricopeptide repeat-containing protein, partial [Amblyomma sculptum]	43938.4	68.7313	61.6939	42.9733	49.5004	0.709016	47.2463	48.0323	51.3047	78.8783	57.3515	61.2098	52.6906	55.4765	0	58.0194	57.8765	62.5334	36.903	59.8741	36.3096	36.4029	58.1735	0	33.8388	104.468	3	3	3	3	3	3	1	1	2	4	4	4	0	4	3	3	4	3	3	3	3	0	1	1
JAT99726.1	putative heteroproteinous nuclear ribonucleoprotein r rrm superfamily, partial [Amblyomma sculptum]	heteroproteinous nuclear ribonucleoprotein r rrm superfamily, partial [Amblyomma sculptum]	putative heteroproteinous nuclear ribonucleoprotein r rrm superfamily, partial [Amblyomma sculptum] heteroproteinous nuclear ribonucleoprotein r rrm superfamily, partial [Amblyomma sculptum]	68109.6	1531.89	1516.33	1476.85	1485.35	0.971783	1294.76	1283.21	1282.52	1089.93	1447.48	1484.45	1425	1494.12	1194.65	1525.03	1222.82	1392.07	1438.85	1620.91	1337.01	1349.83	1541.37	1509.88	1204.63	1261.31	24	24	24	24	23	23	21	19	23	24	24	24	13	23	21	21	24	24	24	23	24	18	22	20
JAT99730.1	putative eukaryotic translation initiation factor 4 gamma, partial [Amblyomma sculptum]	eukaryotic translation initiation factor 4 gamma, partial [Amblyomma sculptum]	putative eukaryotic translation initiation factor 4 gamma, partial [Amblyomma sculptum] eukaryotic translation initiation factor 4 gamma, partial [Amblyomma sculptum]	91882	264.37	272.732	298.178	292.11	1.09902	368.762	367.315	422.582	465.22	261.654	285.071	396.583	527.386	467.685	348.901	464.318	370.394	251.488	275.021	365.615	358.698	314.293	456.345	388.691	324.159	9	9	9	9	8	8	9	7	9	9	9	9	4	8	8	5	9	7	9	8	7	5	8	7
JAT99736.1	hypothetical protein, partial [Amblyomma sculptum]	protein, partial [Amblyomma sculptum]	hypothetical protein, partial [Amblyomma sculptum] protein, partial [Amblyomma sculptum]	57505.1	147.932	149.08	162.506	165.208	1.10337	85.4951	87.2327	178.671	225.8	159.649	161.809	106.825	97.2778	184.27	140.563	124.648	129.349	148.502	159.117	93.9829	98.7105	155.904	136.527	100.852	110.726	14	14	11	13	14	12	9	12	15	15	14	11	8	14	7	10	15	13	12	12	13	7	9	9
JAT99739.1	putative ngng-dimethylarginine dimethylaminohydrolase 1, partial [Amblyomma sculptum]	ngng-dimethylarginine dimethylaminohydrolase 1, partial [Amblyomma sculptum]	putative ngng-dimethylarginine dimethylaminohydrolase 1, partial [Amblyomma sculptum] ngng-dimethylarginine dimethylaminohydrolase 1, partial [Amblyomma sculptum]	23227.6	239.951	221.85	250.683	275.419	1.13924	161.643	156.149	179.226	177.897	251.516	231.214	157.01	161.52	260.985	234.729	192.636	156.813	226.066	251.786	171.868	184.206	230.35	298.075	184.487	175.015	6	6	6	6	6	6	6	5	6	6	6	6	2	6	5	5	6	6	6	6	6	3	6	4
JAT99742.1	putative adaptor protein enigma, partial [Amblyomma sculptum]	adaptor protein enigma, partial [Amblyomma sculptum]	putative adaptor protein enigma, partial [Amblyomma sculptum] adaptor protein enigma, partial [Amblyomma sculptum]	60230.3	71.4336	77.1418	80.8278	76.1765	1.05673	208.204	204.811	108.761	115.207	96.4073	68.8653	154.647	170.921	61.2254	70.7093	142.144	104.979	78.744	95.8439	166.897	146.908	63.234	114.037	86.6337	66.1258	3	2	3	3	2	2	2	2	3	2	3	3	1	1	3	3	2	3	3	3	2	1	2	2
JAT99743.1	putative acinus induces apoptotic chromatin condensation, partial [Amblyomma sculptum]	acinus induces apoptotic chromatin condensation, partial [Amblyomma sculptum]	putative acinus induces apoptotic chromatin condensation, partial [Amblyomma sculptum] acinus induces apoptotic chromatin condensation, partial [Amblyomma sculptum]	86667	52.1457	47.33	69.5456	82.1134	1.52458	42.7038	35.4889	0	37.7289	78.835	66.9303	41.0544	59.3781	108.435	64.092	51.3668	0	61.1883	71.7377	42.1993	24.4348	64.7612	0	46.6673	0	3	2	2	3	2	1	0	1	3	3	2	2	1	3	2	0	3	1	1	1	2	0	1	0
JAT99758.1	putative dna polymerase delta catalytic subunit, partial [Amblyomma sculptum]	dna polymerase delta catalytic subunit, partial [Amblyomma sculptum]	putative dna polymerase delta catalytic subunit, partial [Amblyomma sculptum] dna polymerase delta catalytic subunit, partial [Amblyomma sculptum]	59631.9	36.3599	37.5086	41.9213	35.9076	1.05361	34.2454	21.8612	24.6124	37.5734	32.6676	44.4875	15.3	24.6531	0	28.3007	36.9412	0	29.7828	15.2835	22.3587	24.6403	40.5061	0	19.6489	35.0858	2	2	2	2	2	2	1	1	2	2	2	1	0	2	1	0	1	1	2	1	1	0	1	1
JAT99762.1	putative c2h2 zn-finger protein [Amblyomma sculptum]	c2h2 zn-finger protein [Amblyomma sculptum]	putative c2h2 zn-finger protein [Amblyomma sculptum] c2h2 zn-finger protein [Amblyomma sculptum]	106029	71.5709	114.601	294.521	124.885	2.25279	52.5047	76.8085	171.168	82.0177	99.8739	77.9519	91.0673	181.046	0	142.843	156.568	241.065	124.357	70.0711	63.0939	59.7372	100.759	435.398	0	0	2	2	1	1	2	2	1	1	2	2	1	1	0	2	1	1	2	1	1	1	1	1	0	0
JAT99830.1	putative myosin class ii heavy chain, partial [Amblyomma sculptum]	myosin class ii heavy chain, partial [Amblyomma sculptum]	putative myosin class ii heavy chain, partial [Amblyomma sculptum] myosin class ii heavy chain, partial [Amblyomma sculptum]	97045.7	364.078	406.861	561.444	438.995	1.29769	411.1	444.247	669.307	531.352	401.346	368.182	431.956	539.878	471.036	468.82	579.659	478.532	426.596	440.069	396.42	352.782	389.67	605.368	597.087	634.148	10	10	10	10	11	10	9	9	10	10	10	9	7	10	9	10	9	10	10	10	10	8	9	8
JAT99839.1	putative secreted protein, partial [Amblyomma sculptum]	secreted protein, partial [Amblyomma sculptum]	putative secreted protein, partial [Amblyomma sculptum] secreted protein, partial [Amblyomma sculptum]	25734.2	4.62477	6.66243	0	0	0	0	11.6471	0	0	0	0	7.41539	10.7442	0	0	0	0	0	0	6.75865	13.247	0	0	0	0	1	1	0	1	0	0	0	0	0	0	1	1	0	0	0	0	0	0	1	1	0	0	0	0
JAT99908.1	putative phosphotyrosyl phosphatase activator, partial [Amblyomma sculptum]	phosphotyrosyl phosphatase activator, partial [Amblyomma sculptum]	putative phosphotyrosyl phosphatase activator, partial [Amblyomma sculptum] phosphotyrosyl phosphatase activator, partial [Amblyomma sculptum]	35620.1	296.532	266.72	230.576	257.975	0.867377	127.986	149.223	254.51	309.817	249.946	283.77	157.141	125.231	196.219	245.17	171.497	158.648	244.143	248.571	183.605	158.44	229.663	150.981	160.968	143.258	3	3	3	3	3	3	2	3	3	3	3	3	1	3	3	3	3	3	3	3	3	1	2	2
JAT99910.1	putative golgi autoantigen golgin subfamily protein a, partial [Amblyomma sculptum]	golgi autoantigen golgin subfamily protein a, partial [Amblyomma sculptum]	putative golgi autoantigen golgin subfamily protein a, partial [Amblyomma sculptum] golgi autoantigen golgin subfamily protein a, partial [Amblyomma sculptum]	110601	48.9393	0	0	63.7805	1.30326	180.842	152.05	195.593	160.26	58.1951	49.6018	185.769	226.209	0	113.893	179.071	210.189	0	126.335	178.418	177.467	69.1243	0	141.556	118.272	1	0	2	2	0	1	2	2	1	1	2	2	0	1	2	2	0	1	2	2	1	0	2	1
JAT99913.1	putative exocyst protein sec3 [Amblyomma sculptum]	exocyst protein sec3 [Amblyomma sculptum]	putative exocyst protein sec3 [Amblyomma sculptum] exocyst protein sec3 [Amblyomma sculptum]	97056.9	31.3206	54.1509	70.1586	53.2749	1.44415	49.469	45.0933	0	0	40.7678	45.1983	80.4636	71.1457	0	0	0	0	45.2084	0	54.9966	0	0	0	121.231	127.848	1	1	1	1	1	1	0	0	1	1	1	1	0	0	0	0	1	0	1	0	0	0	1	1
JAT99914.1	putative sorting nexin [Amblyomma sculptum]	sorting nexin [Amblyomma sculptum]	putative sorting nexin [Amblyomma sculptum] sorting nexin [Amblyomma sculptum]	52241.2	63.1091	73.1804	84.2584	82.5873	1.2242	80.7675	88.2654	124.968	128.363	62.9709	69.2491	88.676	86.9868	0	80.9714	96.6362	105.106	65.2822	74.457	79.5685	71.2507	72.174	0	94.5536	80.3745	4	4	4	4	2	3	2	2	4	4	4	4	0	1	3	2	4	3	4	4	4	0	2	2
JAT99936.1	putative splicing factor 3b subunit 2, partial [Amblyomma sculptum]	splicing factor 3b subunit 2, partial [Amblyomma sculptum]	putative splicing factor 3b subunit 2, partial [Amblyomma sculptum] splicing factor 3b subunit 2, partial [Amblyomma sculptum]	58182.2	31.4673	0	0	0	0	60.0086	61.7881	97.3945	0	0	0	61.8596	53.0421	0	0	74.791	78.3064	43.8123	43.8587	53.7963	52.6602	0	0	0	81.6262	1	0	1	1	0	0	1	0	0	0	1	1	0	0	1	1	1	1	1	1	0	0	0	1
JAT99942.1	putative netrin axonal chemotropic factor, partial [Amblyomma sculptum]	netrin axonal chemotropic factor, partial [Amblyomma sculptum]	putative netrin axonal chemotropic factor, partial [Amblyomma sculptum] netrin axonal chemotropic factor, partial [Amblyomma sculptum]	194201	321.733	342.201	723.72	477.06	1.80858	394.22	401.23	1734.16	1107.18	346.994	333.981	480.986	456.456	631.732	389.287	623.9	513.888	393.909	368.996	415.875	426.602	428.737	709.866	1119.34	1594.42	18	17	17	17	18	16	18	17	16	18	17	17	10	16	17	15	17	17	17	16	17	15	16	16
JAT99959.1	putative tumor-specific antigen, partial [Amblyomma sculptum]	tumor-specific antigen, partial [Amblyomma sculptum]	putative tumor-specific antigen, partial [Amblyomma sculptum] tumor-specific antigen, partial [Amblyomma sculptum]	55708.4	155.727	147.355	124.421	132.589	0.84799	146.656	150.457	128.932	131.597	139.288	114.456	151.347	132.238	136.426	144.612	168.887	124.743	110.157	153.836	151.581	146.905	119.679	156.616	149.838	123	6	6	6	6	5	6	6	3	6	6	6	6	3	6	5	4	5	5	6	6	5	4	5	4
JAT99972.1	putative rave regulator of v-atpase assembly complex subunit rav1/dmx protein, partial [Amblyomma sculptum]	rave regulator of v-atpase assembly complex subunit rav1/dmx protein, partial [Amblyomma sculptum]	putative rave regulator of v-atpase assembly complex subunit rav1/dmx protein, partial [Amblyomma sculptum] rave regulator of v-atpase assembly complex subunit rav1/dmx protein, partial [Amblyomma sculptum]	356094	116.892	121.698	109.581	104.069	0.895468	108.494	98.0726	96.9512	91.3105	124.511	105.528	94.9939	104.373	150.708	96.2413	108.461	79.5272	101.666	97.4213	91.1086	93.7264	100.59	104.388	77.6559	95.5239	16	14	13	15	12	12	4	8	12	15	13	11	2	10	3	2	9	13	13	13	9	3	4	3
JAT99989.1	putative ankyrin, partial [Amblyomma sculptum]	ankyrin, partial [Amblyomma sculptum]	putative ankyrin, partial [Amblyomma sculptum] ankyrin, partial [Amblyomma sculptum]	328276	432.765	468.611	452.473	410.14	0.956996	797.383	826.393	953.924	1109.15	432.666	431.346	744.005	850.56	450.451	455.909	860.886	708.266	445.32	460.343	674.221	767.397	406.561	415.804	691.931	640.457	68	66	68	67	63	62	66	65	67	67	68	66	22	64	64	60	65	62	66	67	64	35	62	59
JAT99995.1	hypothetical protein, partial [Amblyomma sculptum]	protein, partial [Amblyomma sculptum]	hypothetical protein, partial [Amblyomma sculptum] protein, partial [Amblyomma sculptum]	85695.9	12.7852	13.0231	13.4375	20.1925	1.30307	50.6187	65.1666	33.3064	28.3068	12.3979	11.0508	50.4397	52.9125	0	19.3934	20.1476	24.6083	8.49777	10.0951	55.7282	42.8371	10.232	22.9286	58.2437	34.8659	1	1	1	1	1	1	1	1	1	1	1	1	0	1	1	1	1	1	1	1	1	1	1	1
JAT99996.1	putative c-mpl binding protein, partial [Amblyomma sculptum]	c-mpl binding protein, partial [Amblyomma sculptum]	putative c-mpl binding protein, partial [Amblyomma sculptum] c-mpl binding protein, partial [Amblyomma sculptum]	85495.5	150.521	157.866	163.643	148.449	1.01201	181.837	180.343	152.972	168.429	151.592	136.181	161.867	189.635	168.737	139.726	145.606	170.33	144.231	166.284	177.031	164.33	161.706	192.52	136.432	146.031	10	9	10	10	9	8	7	6	9	10	10	10	4	8	7	7	9	10	10	10	7	5	8	7
JAU00004.1	putative secreted protein, partial [Amblyomma sculptum]	secreted protein, partial [Amblyomma sculptum]	putative secreted protein, partial [Amblyomma sculptum] secreted protein, partial [Amblyomma sculptum]	68791.5	74.009	84.5484	89.8247	78.5872	1.06215	154.838	140.193	126.103	127.925	93.4286	77.9673	128.398	119.269	0	94.8356	170.221	151.264	64.8459	50.2553	141.934	105.6	63.6992	0	86.616	120.674	1	1	1	1	1	1	1	1	1	1	1	1	0	1	1	1	1	1	1	1	1	0	1	1
JAU00005.1	putative vesicle coat complex ap-1/ap-2/ap-4 beta subunit [Amblyomma sculptum]	vesicle coat complex ap-1/ap-2/ap-4 beta subunit [Amblyomma sculptum]	putative vesicle coat complex ap-1/ap-2/ap-4 beta subunit [Amblyomma sculptum] vesicle coat complex ap-1/ap-2/ap-4 beta subunit [Amblyomma sculptum]	114853	138.95	148.101	143.244	136.725	0.975327	113.477	112.667	77.4877	63.7753	150.785	143.737	118.236	97.3467	175.081	146.7	125.624	103.6	131.559	150.548	118.22	109.108	135.493	113.135	108.184	114.495	12	12	10	12	9	11	5	4	11	12	11	10	1	9	6	3	12	10	11	10	9	3	4	3
JAU00014.1	putative rhoa gtpase effector dia/diaphanous [Amblyomma sculptum]	rhoa gtpase effector dia/diaphanous [Amblyomma sculptum]	putative rhoa gtpase effector dia/diaphanous [Amblyomma sculptum] rhoa gtpase effector dia/diaphanous [Amblyomma sculptum]	116381	285.914	332.563	381.943	301.805	1.10554	255.92	262.087	208.58	214.944	400.154	386.6	280.643	247.79	279.282	309.678	299.397	287.889	390.986	293.743	275.532	294.358	306.332	285.787	251.694	249.975	10	10	8	8	7	9	6	3	9	10	8	7	2	9	8	7	8	9	9	9	10	5	8	6
JAU00029.1	putative cell-cycle nuclear protein, partial [Amblyomma sculptum]	cell-cycle nuclear protein, partial [Amblyomma sculptum]	putative cell-cycle nuclear protein, partial [Amblyomma sculptum] cell-cycle nuclear protein, partial [Amblyomma sculptum]	77428.5	87.308	58.7215	53.4274	80.6909	0.918432	83.2442	71.0088	65.6456	78.7477	51.7107	61.112	74.8562	104.711	0	52.6011	84.1911	74.2491	52.407	69.9795	98.0876	77.4384	47.4071	0	54.3526	0	2	2	2	2	2	2	1	2	2	2	2	2	0	2	2	2	2	2	2	2	1	0	1	0
JAU00030.1	putative dna-binding subunit of a dna-dependent protein kinase ku80 autoantigen [Amblyomma sculptum]	dna-binding subunit of a dna-dependent protein kinase ku80 autoantigen [Amblyomma sculptum]	putative dna-binding subunit of a dna-dependent protein kinase ku80 autoantigen [Amblyomma sculptum] dna-binding subunit of a dna-dependent protein kinase ku80 autoantigen [Amblyomma sculptum]	76769.3	114.238	125.918	164.627	139.894	1.26801	151.205	151.07	224.361	343.139	169.068	126.133	133.22	132.194	228.7	151.511	154.685	138.279	170.883	123.271	123.752	147.988	127.164	131.161	108.996	108.689	7	7	7	7	7	7	7	7	7	7	7	7	4	7	6	6	6	6	6	6	7	2	5	4
JAU00045.1	putative histone acetyltransferase type b catalytic subunit, partial [Amblyomma sculptum]	histone acetyltransferase type b catalytic subunit, partial [Amblyomma sculptum]	putative histone acetyltransferase type b catalytic subunit, partial [Amblyomma sculptum] histone acetyltransferase type b catalytic subunit, partial [Amblyomma sculptum]	47350.9	91.0316	110.238	127.252	95.2774	1.10563	200.255	201.161	203.117	188.094	104.838	98.5027	186.766	200.318	721.136	126.977	200.17	225.621	86.9634	110.072	169.191	188.204	126.338	196.139	177.605	193.184	12	12	12	12	8	11	10	10	9	12	12	12	1	10	11	9	11	12	12	12	10	2	11	10
JAU00048.1	putative molybdopterin biosynthesis-related protein, partial [Amblyomma sculptum]	molybdopterin biosynthesis-related protein, partial [Amblyomma sculptum]	putative molybdopterin biosynthesis-related protein, partial [Amblyomma sculptum] molybdopterin biosynthesis-related protein, partial [Amblyomma sculptum]	42788.4	121.792	112.055	111.038	101.175	0.907489	256.411	251.775	179.053	195.299	90.7761	102.05	227.832	237.7	98.7053	101.409	215.449	200.946	111.066	104.324	203.109	221.112	92.5296	75.2129	171.089	140.096	6	6	6	6	5	6	5	6	5	6	6	6	4	5	6	6	6	6	6	6	6	3	6	6
JAU00129.1	putative na+/h+ exchange regulatory cofactor nhe-rf1-like isoform x1, partial [Amblyomma sculptum]	na+/h+ exchange regulatory cofactor nhe-rf1-like isoform x1, partial [Amblyomma sculptum]	putative na+/h+ exchange regulatory cofactor nhe-rf1-like isoform x1, partial [Amblyomma sculptum] na+/h+ exchange regulatory cofactor nhe-rf1-like isoform x1, partial [Amblyomma sculptum]	31385.5	54.1393	82.4578	0	52.0827	0.381287	304.278	313.264	422.115	253.088	76.0369	54.5235	264.126	448.877	407.549	85.26	211.707	162.343	89.9687	129.341	221.007	196.273	71.0541	162.55	277.217	266.298	1	2	2	2	0	1	2	2	2	2	2	1	1	1	2	1	2	1	2	2	1	1	1	1
JAU00146.1	putative ring finger protein 17, partial [Amblyomma sculptum]	ring finger protein 17, partial [Amblyomma sculptum]	putative ring finger protein 17, partial [Amblyomma sculptum] ring finger protein 17, partial [Amblyomma sculptum]	147729	237.064	176.31	113.983	188.464	0.731655	186.792	166.375	213.635	178.615	196.964	162.819	194.813	253.862	0	164.519	132.171	190.939	165.599	186.228	173.349	211.473	207.956	0	196.956	258.005	1	1	1	1	1	1	1	1	1	1	1	1	0	1	1	1	1	1	1	1	1	0	1	1
JAU00152.1	putative sphingosine kinase involved in sphingolipid metabolism, partial [Amblyomma sculptum]	sphingosine kinase involved in sphingolipid metabolism, partial [Amblyomma sculptum]	putative sphingosine kinase involved in sphingolipid metabolism, partial [Amblyomma sculptum] sphingosine kinase involved in sphingolipid metabolism, partial [Amblyomma sculptum]	65524.1	61.8811	50.7367	68.192	57.1716	1.11318	22.2854	25.8426	0	0	47.94	50.653	29.0951	0	0	59.3257	0	0	44.1675	48.0928	19.3495	0	45.4571	0	0	0	2	1	1	1	2	1	0	0	2	2	1	0	0	1	0	0	2	2	1	0	1	0	0	0
JAU00155.1	putative paramyosin, partial [Amblyomma sculptum]	paramyosin, partial [Amblyomma sculptum]	putative paramyosin, partial [Amblyomma sculptum] paramyosin, partial [Amblyomma sculptum]	29097.5	139.056	204.79	120	163.726	0.825156	55.0755	42.2055	75.0635	0	99.8406	147.631	43.1291	64.7073	134.447	165.099	59.8165	65.5582	198.217	152.615	41.4056	53.6564	138.206	217.692	59.7799	0	2	2	1	1	2	2	1	0	2	2	2	1	1	2	1	1	2	2	1	1	2	2	1	0
JAU00184.1	putative catalytic domain of lysosomal alpha-mannosidase, partial [Amblyomma sculptum]	catalytic domain of lysosomal alpha-mannosidase, partial [Amblyomma sculptum]	putative catalytic domain of lysosomal alpha-mannosidase, partial [Amblyomma sculptum] catalytic domain of lysosomal alpha-mannosidase, partial [Amblyomma sculptum]	112837	288.43	291.253	490.19	601.707	1.88361	70.5364	52.7453	804.518	680.164	268.775	273.003	63.2198	74.7304	285.417	264.183	126.824	66.0808	268.872	237.118	54.2069	38.6024	364.988	731.293	407.026	433.75	18	17	7	7	18	17	17	17	16	17	5	6	7	16	2	1	17	17	6	4	18	17	17	17
JAU00206.1	putative myosin-like coiled-coil protein, partial [Amblyomma sculptum]	myosin-like coiled-coil protein, partial [Amblyomma sculptum]	putative myosin-like coiled-coil protein, partial [Amblyomma sculptum] myosin-like coiled-coil protein, partial [Amblyomma sculptum]	62866.1	38.672	45.1005	48.1962	49.5701	1.16704	65.2785	67.2495	52.4839	70.2944	42.1522	42.3043	49.5774	58.917	0	36.8089	58.9905	52.0451	46.0246	40.069	46.3174	45.1727	50.8426	35.2231	51.3087	60.8174	5	5	5	5	4	5	5	4	5	5	5	5	0	5	4	4	5	5	5	5	5	1	5	3
JAU00207.1	putative cytoskeletal regulator flightless-i, partial [Amblyomma sculptum]	cytoskeletal regulator flightless-i, partial [Amblyomma sculptum]	putative cytoskeletal regulator flightless-i, partial [Amblyomma sculptum] cytoskeletal regulator flightless-i, partial [Amblyomma sculptum]	79016.5	333.412	326.941	337.952	313.475	0.986484	312.048	313.622	343.37	317.089	319.888	330.087	308.54	288.689	275.519	314.959	313.104	334.247	277.962	328.899	299.782	302.446	311.867	285.049	280.54	270.853	12	11	11	12	11	11	11	9	9	11	12	10	8	11	11	9	11	11	11	10	9	9	9	8
JAU00208.1	putative ubiquitin carboxyl-terminal hydrolase 47 isoform 1, partial [Amblyomma sculptum]	ubiquitin carboxyl-terminal hydrolase 47 isoform 1, partial [Amblyomma sculptum]	putative ubiquitin carboxyl-terminal hydrolase 47 isoform 1, partial [Amblyomma sculptum] ubiquitin carboxyl-terminal hydrolase 47 isoform 1, partial [Amblyomma sculptum]	150327	65.5935	75.8455	97.2965	76.4225	1.22823	106.163	118.323	135.643	118.702	58.2986	53.1218	95.0633	110.143	809.044	82.0448	101.799	124.093	73.1695	70.7233	105.553	96.0797	96.5875	0	139.927	100.759	6	5	6	6	4	5	4	5	4	5	6	6	1	5	4	3	4	4	5	5	2	0	5	3
JAU00213.1	putative galectin, partial [Amblyomma sculptum]	galectin, partial [Amblyomma sculptum]	putative galectin, partial [Amblyomma sculptum] galectin, partial [Amblyomma sculptum]	33913.5	118.066	134.44	135.535	110.479	0.974293	305.988	344.985	262.718	158.145	83.4867	110.612	292.584	317.222	235.076	109.923	243.343	242.585	104.968	137.554	299.174	317.965	87.7694	113.543	281.836	253.393	3	3	3	3	2	3	3	3	3	3	3	3	1	3	3	3	3	3	3	3	3	2	3	3
JAU00236.1	putative epidermal growth factor receptor substrate 15-like 1-like protein, partial [Amblyomma sculptum]	epidermal growth factor receptor substrate 15-like 1-like protein, partial [Amblyomma sculptum]	putative epidermal growth factor receptor substrate 15-like 1-like protein, partial [Amblyomma sculptum] epidermal growth factor receptor substrate 15-like 1-like protein, partial [Amblyomma sculptum]	87272.5	61.503	92.2112	105.324	83.2232	1.22661	216.989	215.317	132.195	0	65.9639	83.8414	203.834	275.947	0	122.572	151.253	158.308	111.201	77.6966	177.41	163.821	87.5465	0	149.026	157.856	5	4	6	6	4	5	4	0	4	4	5	5	0	3	4	4	4	4	5	5	4	0	4	2
JAU00237.1	putative rna-binding protein sart3 rrm superfamily, partial [Amblyomma sculptum]	rna-binding protein sart3 rrm superfamily, partial [Amblyomma sculptum]	putative rna-binding protein sart3 rrm superfamily, partial [Amblyomma sculptum] rna-binding protein sart3 rrm superfamily, partial [Amblyomma sculptum]	67029.1	49.562	42.6052	0	0	0	49.6286	0	49.2569	57.1698	46.7353	38.4837	42.595	56.0642	0	52.6509	73.5173	0	38.3071	50.1942	52.7946	60.3468	0	146.739	0	0	3	1	2	0	0	0	1	1	2	1	3	1	0	1	1	0	1	2	1	1	0	1	0	0
JAU00252.1	putative neural cell adhesion molecule, partial [Amblyomma sculptum]	neural cell adhesion molecule, partial [Amblyomma sculptum]	putative neural cell adhesion molecule, partial [Amblyomma sculptum] neural cell adhesion molecule, partial [Amblyomma sculptum]	90990.9	171.178	192.613	230.288	221.811	1.24274	165.814	174.262	357.494	293.345	185.513	177.031	185.78	189.239	264.109	195.396	247.477	242.819	183.641	183.997	178.987	173.061	220.771	400.429	381.887	453.901	4	6	7	7	7	7	7	6	7	7	7	5	2	7	7	5	7	6	7	7	7	7	6	7
JAU00257.1	putative cysteine proteinase, partial [Amblyomma sculptum]	cysteine proteinase, partial [Amblyomma sculptum]	putative cysteine proteinase, partial [Amblyomma sculptum] cysteine proteinase, partial [Amblyomma sculptum]	53376.1	86.4636	62.7554	58.2746	94.9554	1.02688	21.1311	21.4205	37.1636	32.4283	63.3252	56.8351	19.6823	32.6738	0	45.3848	0	25.5525	54.0038	56.0741	0	20.4958	40.8429	41.3501	42.6668	33.6445	2	2	1	1	2	2	1	1	2	2	1	1	0	2	0	1	1	2	0	1	2	1	1	1
JAU00261.1	putative adaptor protein nub1, partial [Amblyomma sculptum]	adaptor protein nub1, partial [Amblyomma sculptum]	putative adaptor protein nub1, partial [Amblyomma sculptum] adaptor protein nub1, partial [Amblyomma sculptum]	66665.7	80.3768	115.74	127.135	116.351	1.24153	212.693	180.406	252.606	226.291	89.7227	69.493	164.729	169.968	43.689	61.9874	152.115	216.79	53.0266	80.8166	140.841	163.8	118.351	61.3729	151.472	176.348	4	3	4	4	3	3	3	4	3	2	4	4	1	2	3	3	2	3	4	4	3	2	3	2
JAU00272.1	hypothetical protein [Amblyomma sculptum]	protein [Amblyomma sculptum]	hypothetical protein [Amblyomma sculptum] protein [Amblyomma sculptum]	133676	155.816	156.603	135.823	137.577	0.875109	112.167	105.449	108.772	145.53	135.404	162.205	113.759	117.779	150.871	150.779	120.233	126.15	122.501	146.721	117.491	106.995	128.99	90.7861	97.8829	106.969	23	22	19	21	16	20	7	5	19	22	18	14	2	22	8	6	18	18	15	18	20	2	5	3
JAU00284.1	putative exodeoxyribonuclease iii, partial [Amblyomma sculptum]	exodeoxyribonuclease iii, partial [Amblyomma sculptum]	putative exodeoxyribonuclease iii, partial [Amblyomma sculptum] exodeoxyribonuclease iii, partial [Amblyomma sculptum]	29092.4	125.855	98.7643	106.087	98.9533	0.912835	90.8768	81.8905	100.836	108.142	114.211	114.311	87.661	97.2132	113.216	115.257	90.7005	112.44	109.724	110.777	101.252	88.9367	104.703	60.6874	66.6159	77.2429	3	4	3	4	4	4	3	3	4	4	3	3	2	4	4	4	4	3	3	3	3	3	3	4
JAU00294.1	putative ca2+-dependent phospholipid-binding protein synaptotagmin [Amblyomma sculptum]	ca2+-dependent phospholipid-binding protein synaptotagmin [Amblyomma sculptum]	putative ca2+-dependent phospholipid-binding protein synaptotagmin [Amblyomma sculptum] ca2+-dependent phospholipid-binding protein synaptotagmin [Amblyomma sculptum]	91254.8	33.8163	0	40.4161	0	1.19517	0	0	0	0	0	24.311	0	0	0	89.4486	0	0	21.1344	0	0	0	0	0	0	0	1	0	0	0	1	0	0	0	0	1	0	0	0	1	0	0	1	0	0	0	0	0	0	0
JAU00300.1	putative mrna cleavage and polyadenylation factor i complex subunit rna14, partial [Amblyomma sculptum]	mrna cleavage and polyadenylation factor i complex subunit rna14, partial [Amblyomma sculptum]	putative mrna cleavage and polyadenylation factor i complex subunit rna14, partial [Amblyomma sculptum] mrna cleavage and polyadenylation factor i complex subunit rna14, partial [Amblyomma sculptum]	83751	161.616	162.688	174.632	171.455	1.06717	289.552	300.415	263.022	211.845	154.999	150.245	308.551	302.528	115.89	172.111	309.886	305.362	165.181	174.524	302.824	316.965	178.993	116.242	284.643	288.663	10	8	10	10	7	8	7	7	8	10	10	10	1	5	9	6	8	8	10	10	7	1	8	9
JAU00319.1	putative myosin class ii heavy chain, partial [Amblyomma sculptum]	myosin class ii heavy chain, partial [Amblyomma sculptum]	putative myosin class ii heavy chain, partial [Amblyomma sculptum] myosin class ii heavy chain, partial [Amblyomma sculptum]	132147	140.56	141.814	153.107	136.538	1.02575	107.465	99.1725	80.8726	110.444	154.656	147.722	88.1345	102.423	215.105	138.169	112.058	118.703	140.217	137.209	100.091	92.8884	129.549	117.707	82.1301	85.6858	17	16	13	13	14	13	6	8	16	16	12	11	1	13	9	7	16	15	14	11	15	4	8	4
JAU00331.1	putative transcriptional coactivator, partial [Amblyomma sculptum]	transcriptional coactivator, partial [Amblyomma sculptum]	putative transcriptional coactivator, partial [Amblyomma sculptum] transcriptional coactivator, partial [Amblyomma sculptum]	NaN	407.11	522.491	494.549	452.297	1.01855	457.219	456.809	319.057	423.262	514.908	487.025	415.548	520.657	623.537	468.99	399.497	386.382	489.792	499.966	381.786	409.625	491.163	375.561	330.066	274.948	4	4	4	4	4	4	4	4	4	4	4	4	3	4	4	4	4	4	4	4	4	4	4	4
JAU00335.1	putative nucleolar protein 12 [Amblyomma sculptum]	nucleolar protein 12 [Amblyomma sculptum]	putative nucleolar protein 12 [Amblyomma sculptum] nucleolar protein 12 [Amblyomma sculptum]	49328.4	626.573	631.294	687.378	689.156	1.09434	466.956	449.379	380.844	338.618	747.924	607.933	399.336	368.173	490.304	632.779	442.721	455.453	697.977	567.031	463.429	408.279	612.304	607.729	354.116	365.74	11	9	8	9	8	10	6	6	11	11	7	8	3	9	7	5	10	10	6	8	10	5	6	6
JAU00339.1	putative sister chromatid cohesion complex cohesin subunit stag/irr1/scc3 [Amblyomma sculptum]	sister chromatid cohesion complex cohesin subunit stag/irr1/scc3 [Amblyomma sculptum]	putative sister chromatid cohesion complex cohesin subunit stag/irr1/scc3 [Amblyomma sculptum] sister chromatid cohesion complex cohesin subunit stag/irr1/scc3 [Amblyomma sculptum]	126759	12.4417	17.0852	10.1121	11.6966	0.738606	20.724	22.7039	22.0696	39.5564	0	15.6677	29.283	25.1023	0	13.1158	28.2491	32.9949	24.4625	0	25.5136	18.1373	17.1242	0	13.7922	0	1	1	1	1	1	1	1	1	0	1	1	1	0	1	1	1	1	0	1	1	1	0	1	0
JAU00341.1	putative dna repair protein xp-e [Amblyomma sculptum]	dna repair protein xp-e [Amblyomma sculptum]	putative dna repair protein xp-e [Amblyomma sculptum] dna repair protein xp-e [Amblyomma sculptum]	128156	140.535	97.3338	98.7627	86.6929	0.779655	181.224	141.411	185.419	99.8107	74.8872	99.0082	146.735	135.36	91.8047	69.7278	206.383	133.478	64.1949	56.4855	131.196	120.646	96.6149	83.9807	148.16	112.091	2	2	2	2	2	2	2	2	2	2	2	2	1	1	2	2	2	2	2	2	2	1	2	2
JAU00342.1	putative d-lactate dehydrogenase cytochrome, partial [Amblyomma sculptum]	d-lactate dehydrogenase cytochrome, partial [Amblyomma sculptum]	putative d-lactate dehydrogenase cytochrome, partial [Amblyomma sculptum] d-lactate dehydrogenase cytochrome, partial [Amblyomma sculptum]	52508.7	323.672	367.988	343.152	338.936	0.986161	108.121	118.119	127.22	171.919	361.125	346.039	113.231	122.445	381.334	340.066	128.342	101.407	375.216	329.528	116.395	104.527	310.89	336.493	136.303	119.513	10	10	6	7	10	10	2	4	9	10	7	8	4	10	1	2	9	10	7	9	10	9	1	2
JAU00346.1	putative 5'-3' exonuclease xrn1/kem1/sep1 involved in dna strand exchange and mrna turnover [Amblyomma sculptum]	5'-3' exonuclease xrn1/kem1/sep1 involved in dna strand exchange and mrna turnover [Amblyomma sculptum]	putative 5'-3' exonuclease xrn1/kem1/sep1 involved in dna strand exchange and mrna turnover [Amblyomma sculptum] 5'-3' exonuclease xrn1/kem1/sep1 involved in dna strand exchange and mrna turnover [Amblyomma sculptum]	111602	86.7867	90.181	92.0655	94.3071	1.05315	87.5192	88.7962	118.289	127.299	88.554	81.2009	90.6539	103.53	0	101.445	100.161	113.633	79.9362	91.154	90.9992	88.6829	81.081	112.416	89.1349	95.4404	13	12	12	12	7	13	12	12	11	13	12	12	0	10	7	7	10	10	10	10	8	2	7	5
JAU00348.1	putative keke-like motif-containing transcription regulator rlr1/suppressor of sin4, partial [Amblyomma sculptum]	keke-like motif-containing transcription regulator rlr1/suppressor of sin4, partial [Amblyomma sculptum]	putative keke-like motif-containing transcription regulator rlr1/suppressor of sin4, partial [Amblyomma sculptum] keke-like motif-containing transcription regulator rlr1/suppressor of sin4, partial [Amblyomma sculptum]	125647	27.8735	34.1167	43.3111	34.8684	1.26116	29.3788	35.1081	0	0	34.6055	24.7577	41.5361	39.1511	0	0	0	37.1174	18.7619	25.8231	22.6767	20.8207	40.3012	0	0	0	2	2	2	2	2	2	0	0	1	2	1	1	0	0	0	1	2	1	2	2	1	0	0	0
JAU00349.1	putative lysosomal trafficking regulator lyst, partial [Amblyomma sculptum]	lysosomal trafficking regulator lyst, partial [Amblyomma sculptum]	putative lysosomal trafficking regulator lyst, partial [Amblyomma sculptum] lysosomal trafficking regulator lyst, partial [Amblyomma sculptum]	331282	60.364	60.25	57.4042	55.7353	0.93803	68.5181	73.082	56.2955	50.5495	50.0121	57.361	67.0416	86.5994	60.732	65.0954	68.9661	66.5282	57.529	60.6054	68.8959	65.0212	63.3126	63.6163	66.1581	63.7311	21	19	19	22	14	18	12	12	16	20	18	17	3	16	13	12	16	17	17	20	14	4	12	9
JAU00353.1	putative cullin, partial [Amblyomma sculptum]	cullin, partial [Amblyomma sculptum]	putative cullin, partial [Amblyomma sculptum] cullin, partial [Amblyomma sculptum]	82973.1	20.6351	17.4241	0	17.1774	0.451334	23.0378	25.615	18.202	58.2443	15.061	14.4543	23.3043	28.5335	0	11.202	0	45.5244	15.2877	18.6018	25.6363	27.7197	13.7264	98.3346	32.1097	98.343	3	2	2	2	0	1	1	1	1	2	2	3	0	1	0	2	2	2	2	2	1	1	1	1
JAU00355.1	hypothetical protein, partial [Amblyomma sculptum]	protein, partial [Amblyomma sculptum]	hypothetical protein, partial [Amblyomma sculptum] protein, partial [Amblyomma sculptum]	106807	158.325	138.204	137.022	144.847	0.950561	34.4487	0	196.223	47.1194	132.083	130.624	0	53.2019	201.444	121.189	0	0	68.4131	100.158	31.3751	47.7841	79.2657	80.3414	47.9304	41.5267	2	1	1	0	2	2	1	2	2	2	0	1	1	1	0	0	2	1	1	1	2	1	1	2
JAU00356.1	hypothetical protein [Amblyomma sculptum]	protein [Amblyomma sculptum]	hypothetical protein [Amblyomma sculptum] protein [Amblyomma sculptum]	164975	26.2498	29.2111	28.8749	25.4659	0.979803	34.5361	0	36.6533	0	56.6665	31.8734	41.7065	51.5305	0	43.1007	0	0	32.1766	41.4185	36.7068	38.2588	54.7126	0	0	0	2	2	1	0	1	1	1	0	1	2	1	2	0	1	0	0	1	1	2	1	2	0	0	0
JAU00357.1	putative transcription factor nfat subunit nf90, partial [Amblyomma sculptum]	transcription factor nfat subunit nf90, partial [Amblyomma sculptum]	putative transcription factor nfat subunit nf90, partial [Amblyomma sculptum] transcription factor nfat subunit nf90, partial [Amblyomma sculptum]	98464	253.941	255.744	231.671	232.442	0.910589	399.837	407.122	327.945	301.415	206.016	255.772	399.97	389.842	240.579	252.661	404.177	403.765	250.778	234.471	405.361	416.402	236.669	219.849	378.582	391.907	18	18	19	18	17	18	17	18	19	17	18	18	7	18	16	16	18	15	18	19	17	14	18	15
JAU00359.1	putative eukaryotic translation initiation factor 3 subunit, partial [Amblyomma sculptum]	eukaryotic translation initiation factor 3 subunit, partial [Amblyomma sculptum]	putative eukaryotic translation initiation factor 3 subunit, partial [Amblyomma sculptum] eukaryotic translation initiation factor 3 subunit, partial [Amblyomma sculptum]	145110	451.054	438.661	386.975	373.933	0.855227	402.085	410.779	355.104	374.763	423.679	415.612	391.423	418.868	350.065	398.202	420.135	444.218	369.903	421.253	412.563	398.051	388.789	366.506	348.478	369.64	31	29	28	31	23	30	23	24	28	31	28	27	10	28	27	26	27	26	29	31	28	16	26	20
JAU00360.1	putative puromycin-sensitive aminopeptidase, partial [Amblyomma sculptum]	puromycin-sensitive aminopeptidase, partial [Amblyomma sculptum]	putative puromycin-sensitive aminopeptidase, partial [Amblyomma sculptum] puromycin-sensitive aminopeptidase, partial [Amblyomma sculptum]	97403.4	166.747	156.883	144.892	133.872	0.861367	173.079	195.602	210.877	111.607	112.794	179.567	161.972	158.402	134.036	164.281	185.955	198.609	160.752	134.785	158.792	146.961	171.605	125.864	192.731	193.535	5	5	5	5	5	5	5	5	5	5	5	5	2	5	5	5	5	5	5	5	5	3	5	5
JAU00361.1	hypothetical protein, partial [Amblyomma sculptum]	protein, partial [Amblyomma sculptum]	hypothetical protein, partial [Amblyomma sculptum] protein, partial [Amblyomma sculptum]	43277.6	94.5872	102.305	407.503	279.59	3.48968	141.026	130.159	4517.88	3728.43	80.1851	80.0926	153.829	210.298	197.042	89.2877	221.767	207.647	96.5964	123.534	127.661	154.251	262.211	672.913	3360.18	3711.97	5	4	5	5	4	5	5	5	4	4	4	5	4	4	4	5	5	5	5	5	5	5	5	5
JAU00363.1	putative vigilin [Amblyomma sculptum]	vigilin [Amblyomma sculptum]	putative vigilin [Amblyomma sculptum] vigilin [Amblyomma sculptum]	142657	644.685	655.85	696.045	650.541	1.03541	824.39	831.224	729.404	682.847	637.749	675.05	816.344	862.024	776.907	689.046	818.491	747.56	685.027	689.889	818.599	792.307	690.015	675.459	744.385	746.545	58	59	56	58	55	52	50	47	59	56	56	54	25	55	50	49	56	54	55	57	52	37	55	48
JAU00364.1	putative ubiquitin-associated protein [Amblyomma sculptum]	ubiquitin-associated protein [Amblyomma sculptum]	putative ubiquitin-associated protein [Amblyomma sculptum] ubiquitin-associated protein [Amblyomma sculptum]	107780	7.8718	15.7895	0	0	0	18.0048	23.8998	0	0	0	6.95268	18.0485	25.0603	0	0	0	0	0	17.5597	31.217	30.5421	0	0	0	13.2487	1	1	1	1	0	0	0	0	0	1	1	1	0	0	0	0	0	1	1	1	0	0	0	1
JAU00365.1	putative alternative splicing factor srp20/9g8 rrm superfamily protein, partial [Amblyomma sculptum]	alternative splicing factor srp20/9g8 rrm superfamily protein, partial [Amblyomma sculptum]	putative alternative splicing factor srp20/9g8 rrm superfamily protein, partial [Amblyomma sculptum] alternative splicing factor srp20/9g8 rrm superfamily protein, partial [Amblyomma sculptum]	19717.2	137.635	109.012	155.985	125.687	1.142	181.885	100.709	66.6579	0	119.872	73.8309	137.629	209.891	0	111.011	0	0	136.908	235.123	190.848	70.0691	104.63	164.766	0	115.38	3	1	3	2	3	3	1	0	3	3	3	3	0	2	0	0	3	3	3	3	2	1	0	2
JAU00373.1	hypothetical protein, partial [Amblyomma sculptum]	protein, partial [Amblyomma sculptum]	hypothetical protein, partial [Amblyomma sculptum] protein, partial [Amblyomma sculptum]	56453.6	386.759	383.569	299.561	388.69	0.893452	74.4384	62.0166	146.31	149.525	378.125	384.177	74.1313	85.5643	481.622	367.156	79.8986	89.5083	399.549	431.289	72.351	74.1415	396.436	468.573	195.152	225.937	9	9	6	7	8	9	6	6	8	8	6	4	5	8	2	4	9	8	5	5	9	8	7	7
JAU00384.1	putative apolipophorin, partial [Amblyomma sculptum]	apolipophorin, partial [Amblyomma sculptum]	putative apolipophorin, partial [Amblyomma sculptum] apolipophorin, partial [Amblyomma sculptum]	64840.2	365.664	385.658	395.847	375.49	1.02664	353.668	346.727	1772.85	1468.99	349.728	337.589	370.436	396.945	357.685	360.355	426.913	409.721	353.76	390.031	353.64	353.314	363.217	415.987	1329.67	1546.17	8	7	8	8	8	8	9	9	8	7	8	7	5	7	7	7	8	7	8	7	9	6	9	9
JAU00386.1	putative nad+ adp-ribosyltransferase parp required for poly-adp ribosylation of nuclear [Amblyomma sculptum]	nad+ adp-ribosyltransferase parp required for poly-adp ribosylation of nuclear [Amblyomma sculptum]	putative nad+ adp-ribosyltransferase parp required for poly-adp ribosylation of nuclear [Amblyomma sculptum] nad+ adp-ribosyltransferase parp required for poly-adp ribosylation of nuclear [Amblyomma sculptum]	105502	205.106	213.879	235.966	199.947	1.0404	182.947	185.19	246.255	176.025	194.098	202.535	232.077	263.911	159.515	247.929	245.97	214.641	187.308	237.322	212.233	205.387	192.872	208.541	204.662	299.524	3	3	3	3	3	3	3	3	3	3	3	3	1	3	2	3	3	3	3	3	3	1	3	3
JAU00387.1	putative lipoprotein amino terminal region, partial [Amblyomma sculptum]	lipoprotein amino terminal region, partial [Amblyomma sculptum]	putative lipoprotein amino terminal region, partial [Amblyomma sculptum] lipoprotein amino terminal region, partial [Amblyomma sculptum]	264248	181.994	184.916	186.9	168.651	0.969041	155.749	150.61	481.573	538.45	178.43	192.475	162.664	185.149	177.704	170.929	217.147	246.424	173.466	175.661	162.222	140.585	173.424	210.065	347.821	351.036	13	14	14	14	11	10	12	12	11	13	12	10	2	8	8	11	11	8	10	10	9	3	12	13
JAU00388.1	putative chromatin remodeling complex wstf-iswi small subunit, partial [Amblyomma sculptum]	chromatin remodeling complex wstf-iswi small subunit, partial [Amblyomma sculptum]	putative chromatin remodeling complex wstf-iswi small subunit, partial [Amblyomma sculptum] chromatin remodeling complex wstf-iswi small subunit, partial [Amblyomma sculptum]	223324	83.612	86.7832	85.2667	75.668	0.944479	65.8576	70.731	81.1999	95.4778	72.9359	68.2665	71.454	91.9857	90.0006	92.7311	55.9985	75.5941	70.3432	105.869	74.1462	75.1462	80.1813	69.7642	71.6649	77.4173	14	10	11	12	7	11	6	5	13	13	7	8	1	8	4	4	9	11	9	9	9	1	6	5
JAU00390.1	putative glutamate synthase, partial [Amblyomma sculptum]	glutamate synthase, partial [Amblyomma sculptum]	putative glutamate synthase, partial [Amblyomma sculptum] glutamate synthase, partial [Amblyomma sculptum]	169953	609.132	567.574	517.353	500.37	0.864891	892.786	924.27	736.093	701.894	511.365	564.89	928.953	928.358	317.834	550.438	854.398	899.253	496.519	521.338	947.849	965.453	482.859	433.286	832.06	811.555	19	19	19	19	16	18	17	16	18	19	18	19	6	17	16	18	18	18	19	18	15	7	18	18
JAU00391.1	putative netrin axonal chemotropic factor, partial [Amblyomma sculptum]	netrin axonal chemotropic factor, partial [Amblyomma sculptum]	putative netrin axonal chemotropic factor, partial [Amblyomma sculptum] netrin axonal chemotropic factor, partial [Amblyomma sculptum]	395894	124.919	123.924	152.384	140.153	1.17559	110.776	110.693	559.033	468.65	125.186	118.356	128.15	130.65	191.951	144.525	167.306	152.655	135.626	127.191	125.472	120.928	139.589	192.94	292.109	424.103	12	10	11	10	12	10	12	11	12	11	11	9	6	10	11	9	11	10	11	11	10	8	11	12
JAU00396.1	putative dna replication licensing factor mcm3 component, partial [Amblyomma sculptum]	dna replication licensing factor mcm3 component, partial [Amblyomma sculptum]	putative dna replication licensing factor mcm3 component, partial [Amblyomma sculptum] dna replication licensing factor mcm3 component, partial [Amblyomma sculptum]	103740	186.364	190.688	170.998	175.66	0.91939	141.067	149.299	140.092	177.413	167.898	183.502	151.904	136.893	48.7247	152.479	136.483	121.479	177.171	142.669	155.925	154.8	162.49	77.2241	123.503	129.362	10	8	9	8	9	8	7	6	8	10	8	7	1	7	4	7	8	10	9	8	8	3	6	5
JAU00397.1	putative scaffold/matrix specific factor hnrnp-u/saf-a, partial [Amblyomma sculptum]	scaffold/matrix specific factor hnrnp-u/saf-a, partial [Amblyomma sculptum]	putative scaffold/matrix specific factor hnrnp-u/saf-a, partial [Amblyomma sculptum] scaffold/matrix specific factor hnrnp-u/saf-a, partial [Amblyomma sculptum]	95546.3	1005.41	1024.93	1152.01	949.218	1.03491	1087.87	1018.06	858.652	881.811	1032.26	1007.81	1007.35	1112.71	985.216	1039.55	880.718	921.082	997.334	987.964	1081.26	1012.26	1166.5	1477.1	1473.13	1644.65	15	15	15	15	14	15	14	15	15	15	15	14	11	15	13	12	15	15	15	15	15	12	14	14
JAU00412.1	putative extracellular matrix glycoprotein laminin subunit beta, partial [Amblyomma sculptum]	extracellular matrix glycoprotein laminin subunit beta, partial [Amblyomma sculptum]	putative extracellular matrix glycoprotein laminin subunit beta, partial [Amblyomma sculptum] extracellular matrix glycoprotein laminin subunit beta, partial [Amblyomma sculptum]	141153	178.273	192.053	295.341	213.96	1.37528	214.832	224.243	470.327	578.981	199.097	148.245	282.983	269.312	394.315	225.325	344.503	260.6	248.302	213.183	186.408	244.737	252.054	312.315	504.645	540.489	6	6	6	6	6	6	6	6	6	6	6	6	4	6	6	6	6	6	6	6	6	6	5	6
JAU00428.1	putative secreted protein, partial [Amblyomma sculptum]	secreted protein, partial [Amblyomma sculptum]	putative secreted protein, partial [Amblyomma sculptum] secreted protein, partial [Amblyomma sculptum]	17286.6	2893.62	2945.98	2415.2	3447.29	1.00392	519.156	533.055	931.656	977.26	2767.81	2973.61	582.149	663.719	1762.89	2698	615.287	612.069	2829.08	2623.74	594.355	584.413	2684.95	1809.42	514.224	585.947	8	8	7	7	8	8	7	7	8	8	7	4	7	8	6	6	8	8	7	8	8	7	4	5
JAU00436.1	putative tgf-beta-activated kinase 1 and map3k7-binding protein 1, partial [Amblyomma sculptum]	tgf-beta-activated kinase 1 and map3k7-binding protein 1, partial [Amblyomma sculptum]	putative tgf-beta-activated kinase 1 and map3k7-binding protein 1, partial [Amblyomma sculptum] tgf-beta-activated kinase 1 and map3k7-binding protein 1, partial [Amblyomma sculptum]	23005.1	19.8674	27.6533	55.4836	19.828	1.58482	28.7283	33.3966	0	41.0604	43.6045	15.5518	16.9582	28.8766	0	0	18.1455	22.5934	30.9134	35.833	42.4358	38.0299	27.0946	0	32.4877	0	1	1	1	1	1	1	0	1	1	1	1	1	0	0	1	1	1	1	1	1	1	0	1	0
JAU00437.1	putative deah-box rna helicase, partial [Amblyomma sculptum]	deah-box rna helicase, partial [Amblyomma sculptum]	putative deah-box rna helicase, partial [Amblyomma sculptum] deah-box rna helicase, partial [Amblyomma sculptum]	145284	160.444	184.213	207.179	193.271	1.16188	216.845	234.52	180.376	214.332	175.5	176.078	258.349	247.737	100.201	218.106	275.767	275.136	171.805	182.343	227.133	200.938	169.419	143.254	214.269	242.08	10	10	10	10	9	10	8	5	9	10	10	10	1	10	7	6	10	8	10	10	9	2	8	7
JAU00438.1	putative serine/threonine protein kinase, partial [Amblyomma sculptum]	serine/threonine protein kinase, partial [Amblyomma sculptum]	putative serine/threonine protein kinase, partial [Amblyomma sculptum] serine/threonine protein kinase, partial [Amblyomma sculptum]	125021	48.4875	60.0993	165.942	57.9341	2.06173	107.021	99.1152	106.487	179.562	75.8583	43.8779	81.7749	84.7639	136.742	58.3063	55.238	100.491	66.0359	59.224	77.5843	71.6945	61.7067	104.347	50.638	51.1743	2	2	4	4	2	2	3	2	3	4	4	4	2	2	1	1	2	1	2	4	2	1	2	2
JAU00449.1	putative neurexin iv, partial [Amblyomma sculptum]	neurexin iv, partial [Amblyomma sculptum]	putative neurexin iv, partial [Amblyomma sculptum] neurexin iv, partial [Amblyomma sculptum]	162357	100.337	150.638	370.4	234.578	2.41051	76.5492	76.9519	377.277	234.72	105.735	111.37	75.7342	89.2641	388.68	152.12	194.492	155.595	125.254	132.959	58.4116	103.409	208.681	412.618	261.402	257.299	16	13	3	4	16	16	16	14	11	14	4	3	1	12	2	3	11	13	3	3	15	15	14	13
JAU00463.1	putative atp-dependent dna ligase iv, partial [Amblyomma sculptum]	atp-dependent dna ligase iv, partial [Amblyomma sculptum]	putative atp-dependent dna ligase iv, partial [Amblyomma sculptum] atp-dependent dna ligase iv, partial [Amblyomma sculptum]	102138	61.6113	79.349	86.2529	75.5326	1.14774	68.9969	59.3186	83.8573	102.285	69.0084	63.8343	60.2368	65.8617	134.279	80.6958	62.0497	65.3607	66.6332	67.6981	58.5243	61.2486	60.4839	0	75.2614	60.6587	5	4	4	4	5	4	2	2	5	5	4	4	1	3	2	1	4	5	3	3	3	0	1	1
JAU00480.1	hypothetical protein [Amblyomma sculptum]	protein [Amblyomma sculptum]	hypothetical protein [Amblyomma sculptum] protein [Amblyomma sculptum]	40306	62.6819	64.6564	71.4635	68.3799	1.0982	0	19.171	20.991	0	54.8702	52.111	19.8219	0	0	69.9267	0	0	60.5318	75.2535	0	35.9988	67.2552	0	0	0	1	1	0	1	1	1	1	0	1	1	1	0	0	1	0	0	1	1	0	1	1	0	0	0
JAU00490.1	putative actin-2, partial [Amblyomma sculptum]	actin-2, partial [Amblyomma sculptum]	putative actin-2, partial [Amblyomma sculptum] actin-2, partial [Amblyomma sculptum]	11505.3	10295.1	4992.06	13200.9	7981.52	1.38564	8589.22	9875.64	1718.05	15216.2	11873.4	9135.07	3241.74	2446.56	0	4133.57	678.227	71773.3	3081.68	420.439	2710.51	556.326	663.787	272.043	778.592	586.436	1	1	1	1	1	1	1	1	1	1	1	1	0	1	1	1	1	1	1	1	1	1	1	1
JAU00577.1	putative conserved secreted protein precursor, partial [Amblyomma sculptum]	conserved secreted protein precursor, partial [Amblyomma sculptum]	putative conserved secreted protein precursor, partial [Amblyomma sculptum] conserved secreted protein precursor, partial [Amblyomma sculptum]	NaN	135.521	137.004	156.036	168.066	1.18926	0	0	80.5221	61.7046	133.05	145.732	0	0	102.038	148.951	0	0	122.156	141.544	0	0	209.093	286.903	62.4408	70.215	3	3	0	0	3	3	2	1	3	3	0	0	1	3	0	0	3	3	0	0	3	3	2	1
JAU00595.1	putative alpha-l-iduronidase precursor, partial [Amblyomma sculptum]	alpha-l-iduronidase precursor, partial [Amblyomma sculptum]	putative alpha-l-iduronidase precursor, partial [Amblyomma sculptum] alpha-l-iduronidase precursor, partial [Amblyomma sculptum]	64974.7	52.87	136.436	190.36	155.611	1.82758	54.0755	0	0	0	238.626	143.811	61.6376	0	0	171.668	89.9724	0	248.712	156.104	0	70.7728	158.926	193.09	0	0	1	1	1	0	1	1	0	0	1	1	1	0	0	1	1	0	1	1	0	1	1	1	0	0
JAU00673.1	putative echinoderm microtubule-associated protein-like 1, partial [Amblyomma sculptum]	echinoderm microtubule-associated protein-like 1, partial [Amblyomma sculptum]	putative echinoderm microtubule-associated protein-like 1, partial [Amblyomma sculptum] echinoderm microtubule-associated protein-like 1, partial [Amblyomma sculptum]	75930.2	128.69	142.974	176.461	159.706	1.23744	143.855	131.853	173.337	160.922	161.247	158.013	165.758	183.6	0	177.992	218.333	148.8	141.756	161.318	140.314	146.422	158.291	180.15	157.926	139.19	6	6	6	6	4	5	4	3	5	6	6	5	0	4	3	3	5	6	6	6	5	1	4	3
JAU00705.1	putative hormone-sensitive lipase hsl [Amblyomma sculptum]	hormone-sensitive lipase hsl [Amblyomma sculptum]	putative hormone-sensitive lipase hsl [Amblyomma sculptum] hormone-sensitive lipase hsl [Amblyomma sculptum]	80969	49.3264	0	0	34.5417	0.700269	0	0	0	0	0	42.2369	0	0	0	0	0	0	0	41.657	0	0	28.7489	0	0	0	1	0	0	0	0	1	0	0	0	1	0	0	0	0	0	0	0	1	0	0	1	0	0	0
JAU00707.1	putative stat protein [Amblyomma sculptum]	stat protein [Amblyomma sculptum]	putative stat protein [Amblyomma sculptum] stat protein [Amblyomma sculptum]	89612.6	444.813	473.384	518.033	437.848	1.04104	541.928	542.629	344.895	393.063	482.097	457.366	460.083	630.439	579.373	496.135	469.963	371.855	439.97	426.562	431.827	463.312	438.189	350.356	381.637	356.012	20	20	20	20	18	18	13	10	18	20	19	20	4	20	18	14	18	18	19	18	18	8	17	13
JAU00754.1	putative quinolinate phosphoribosyl transferase, partial [Amblyomma sculptum]	quinolinate phosphoribosyl transferase, partial [Amblyomma sculptum]	putative quinolinate phosphoribosyl transferase, partial [Amblyomma sculptum] quinolinate phosphoribosyl transferase, partial [Amblyomma sculptum]	31003.8	121.18	120.657	150.45	111.985	1.08517	106.34	100.208	187.005	135.11	94.8676	101.857	125.139	125.349	187.167	114.3	159.825	144.843	106.763	115.629	117.5	106.392	118.606	183.19	160.121	194.637	5	5	4	5	4	4	4	4	4	5	5	5	2	3	2	3	5	5	5	5	4	4	5	5
JAU00825.1	putative thyroid hormone-induced protein b, partial [Amblyomma sculptum]	thyroid hormone-induced protein b, partial [Amblyomma sculptum]	putative thyroid hormone-induced protein b, partial [Amblyomma sculptum] thyroid hormone-induced protein b, partial [Amblyomma sculptum]	223142	45.6381	72.3579	174.611	118.9	2.48747	0	32.9913	77.934	90.1389	80.0083	52.7508	0	0	0	62.9673	0	0	72.5513	60.7047	0	0	92.0361	226.016	0	50.3068	4	2	0	2	4	4	2	3	3	3	0	0	0	2	0	0	3	2	0	0	4	4	0	2
JAU00880.1	putative mediator of rna polymerase ii transcription subunit 26, partial [Amblyomma sculptum]	mediator of rna polymerase ii transcription subunit 26, partial [Amblyomma sculptum]	putative mediator of rna polymerase ii transcription subunit 26, partial [Amblyomma sculptum] mediator of rna polymerase ii transcription subunit 26, partial [Amblyomma sculptum]	9218.27	252.85	221.874	0	0	0	0	0	0	0	456.793	0	0	0	0	0	0	0	0	1678.9	0	0	0	537.711	0	0	1	1	0	0	0	0	0	0	1	0	0	0	0	0	0	0	0	1	0	0	0	1	0	0
JAU00888.1	putative alpha-d-galactosidase melibiase, partial [Amblyomma sculptum]	alpha-d-galactosidase melibiase, partial [Amblyomma sculptum]	putative alpha-d-galactosidase melibiase, partial [Amblyomma sculptum] alpha-d-galactosidase melibiase, partial [Amblyomma sculptum]	46007.7	436.738	411.082	435.177	397.295	0.981897	0	0	576.742	530.925	331.193	340.503	0	82.3982	416.053	260.002	0	0	302.533	376.958	0	76.024	299.48	352.947	440.445	426.382	3	3	0	0	2	3	3	3	3	3	0	1	1	3	0	0	3	3	0	1	3	3	3	3
JAU00890.1	protein in meprin, partial [Amblyomma sculptum]	in meprin, partial [Amblyomma sculptum]	protein in meprin, partial [Amblyomma sculptum] in meprin, partial [Amblyomma sculptum]	154139	131	166.993	367.407	266.88	2.12853	0	0	221.253	185.491	133.926	159.282	0	0	0	181.826	0	591.258	139.541	182.707	0	0	226.38	413.246	208.234	181.721	2	2	0	0	2	2	2	2	2	1	0	0	0	1	0	1	2	2	0	0	2	2	1	2
JAU00896.1	putative delta l-pyrroline-5-carboxylate synthetase, partial [Amblyomma sculptum]	delta l-pyrroline-5-carboxylate synthetase, partial [Amblyomma sculptum]	putative delta l-pyrroline-5-carboxylate synthetase, partial [Amblyomma sculptum] delta l-pyrroline-5-carboxylate synthetase, partial [Amblyomma sculptum]	79221.6	149.619	133.085	149.734	168.055	1.12411	0	0	0	0	156.952	133.614	0	0	0	140.38	0	0	152.927	183.57	106.123	0	139.739	0	0	0	4	3	0	0	2	3	0	0	4	4	0	0	0	3	0	0	3	4	1	0	3	0	0	0
JAU00945.1	putative 15-hydroxyprostaglandin dehydrogenase, partial [Amblyomma sculptum]	15-hydroxyprostaglandin dehydrogenase, partial [Amblyomma sculptum]	putative 15-hydroxyprostaglandin dehydrogenase, partial [Amblyomma sculptum] 15-hydroxyprostaglandin dehydrogenase, partial [Amblyomma sculptum]	27480.6	309.721	425.605	394.931	417.437	1.10477	122.871	111.914	136.668	175.381	486.818	424.29	127.643	109.025	368.569	430.514	132.771	167.32	389.374	430.613	108.924	107.519	377.594	377.133	162.932	0	5	5	4	3	5	5	1	3	5	5	4	2	3	5	1	2	5	5	2	3	5	4	2	0
JAU00963.1	putative methyltransferase, partial [Amblyomma sculptum]	methyltransferase, partial [Amblyomma sculptum]	putative methyltransferase, partial [Amblyomma sculptum] methyltransferase, partial [Amblyomma sculptum]	26720	307.155	207.577	550.007	337.813	1.72482	0	0	0	0	376.076	269.572	0	0	178.555	227.294	0	0	193.997	225.018	0	0	317.516	0	0	0	1	1	0	0	1	1	0	0	1	1	0	0	1	1	0	0	1	1	0	0	1	0	0	0
JAU01005.1	putative farnesoic acid o-methyltransferase, partial [Amblyomma sculptum]	farnesoic acid o-methyltransferase, partial [Amblyomma sculptum]	putative farnesoic acid o-methyltransferase, partial [Amblyomma sculptum] farnesoic acid o-methyltransferase, partial [Amblyomma sculptum]	17071.1	48.0276	56.8996	107.756	44.6823	1.4528	0	0	0	0	38.4382	56.1172	0	0	0	70.5611	0	0	50.7971	72.5126	0	0	67.7162	0	0	0	1	1	0	0	1	1	0	0	1	1	0	0	0	1	0	0	1	1	0	0	1	0	0	0
JAU01015.1	putative gypsy-16 si-i, partial [Amblyomma sculptum]	gypsy-16 si-i, partial [Amblyomma sculptum]	putative gypsy-16 si-i, partial [Amblyomma sculptum] gypsy-16 si-i, partial [Amblyomma sculptum]	149369	37.4859	49.9124	69.6611	0	0.797054	55.0534	60.8405	66.0212	0	51.6062	43.3723	73.7377	67.9649	248.814	96.2633	74.796	0	49.319	44.4102	53.7281	83.0416	44.328	113.371	41.2662	0	2	2	2	2	2	0	1	0	1	1	2	2	1	1	2	0	1	2	1	1	1	1	1	0
JAU01070.1	putative pyroglutamyl-peptidase i, partial [Amblyomma sculptum]	pyroglutamyl-peptidase i, partial [Amblyomma sculptum]	putative pyroglutamyl-peptidase i, partial [Amblyomma sculptum] pyroglutamyl-peptidase i, partial [Amblyomma sculptum]	25078.6	163.876	102.967	111.971	119.652	0.868014	103.91	102.036	90.015	58.4505	147.356	143.127	119.899	108.8	153.182	96.6887	67.8435	63.5286	115.85	131.353	125.28	138.961	142.01	120.463	101.067	134.807	1	1	1	1	1	1	1	1	1	1	1	1	1	1	1	1	1	1	1	1	1	1	1	1
JAU01098.1	protein phosphatase 1 regulatory subunit 21 isoform 2 [Amblyomma sculptum]	phosphatase 1 regulatory subunit 21 isoform 2 [Amblyomma sculptum]	protein phosphatase 1 regulatory subunit 21 isoform 2 [Amblyomma sculptum] phosphatase 1 regulatory subunit 21 isoform 2 [Amblyomma sculptum]	84727.3	82.2707	61.7209	174.789	129.152	2.11082	0	80.591	104.385	0	208.866	113.81	0	0	0	0	0	164.906	141.562	0	69.9184	96.777	69.0285	0	0	0	1	1	0	1	1	1	1	0	1	1	0	0	0	0	0	1	1	0	1	1	1	0	0	0
JAU01102.1	putative nascent polypeptide-associated complex subunit alpha muscle-specific form, partial [Amblyomma sculptum]	nascent polypeptide-associated complex subunit alpha muscle-specific form, partial [Amblyomma sculptum]	putative nascent polypeptide-associated complex subunit alpha muscle-specific form, partial [Amblyomma sculptum] nascent polypeptide-associated complex subunit alpha muscle-specific form, partial [Amblyomma sculptum]	70113.1	52.5784	41.6832	49.1928	47.1832	1.02243	269.739	251.308	98.3498	145.251	97.4436	32.1868	231.204	298.955	42.2702	42.4793	172.446	134.816	48.0427	99.0738	204.74	256.163	31.1567	61.0466	111.776	74.6539	1	1	2	1	1	1	1	1	1	1	2	1	1	1	1	2	1	1	2	2	1	1	1	1
JAU01105.1	putative phospholipase a2-activating protein, partial [Amblyomma sculptum]	phospholipase a2-activating protein, partial [Amblyomma sculptum]	putative phospholipase a2-activating protein, partial [Amblyomma sculptum] phospholipase a2-activating protein, partial [Amblyomma sculptum]	71578.2	224.062	165.688	149.46	159.131	0.791766	281.906	279.093	253.88	235.537	142.306	182.369	348.529	406.055	96.002	187.035	271.524	230.396	192.087	144.118	294.916	311.241	159.688	124.462	231.161	216.758	3	3	3	3	2	3	3	3	3	3	3	3	1	3	3	2	3	2	3	3	1	1	3	2
JAU01107.1	putative secreted protein [Amblyomma sculptum]	secreted protein [Amblyomma sculptum]	putative secreted protein [Amblyomma sculptum] secreted protein [Amblyomma sculptum]	51329.8	299.11	212.077	256.047	226.101	0.943192	69.4117	56.1572	199.701	216.749	155.005	197.866	50.4961	38.7509	240.044	199.443	65.9724	54.2692	169.349	125.7	43.412	44.9953	158.142	146.165	58.2017	74.4006	3	3	2	2	2	3	2	3	3	3	2	1	2	3	2	1	2	2	2	2	2	2	2	2
JAU01112.1	putative e3 ubiquitin-protein ligase huwe1 isoform 1, partial [Amblyomma sculptum]	e3 ubiquitin-protein ligase huwe1 isoform 1, partial [Amblyomma sculptum]	putative e3 ubiquitin-protein ligase huwe1 isoform 1, partial [Amblyomma sculptum] e3 ubiquitin-protein ligase huwe1 isoform 1, partial [Amblyomma sculptum]	200805	17.5085	21.1265	14.9691	6.39282	0.552917	44.7747	26.7338	34.4155	35.2377	31.4441	0	12.6473	11.3521	0	9.94397	35.5619	16.9615	12.9289	7.59278	0	6.51337	0	0	22.5076	0	1	1	1	1	1	1	1	1	1	0	1	1	0	1	1	1	1	1	0	1	0	0	1	0
JAU01118.1	putative nuclear envelope protein [Amblyomma sculptum]	nuclear envelope protein [Amblyomma sculptum]	putative nuclear envelope protein [Amblyomma sculptum] nuclear envelope protein [Amblyomma sculptum]	69989.8	199.096	214.345	235.069	232.526	1.13098	356.272	351.927	248.202	290.314	282.171	203.854	341.145	419.654	316.833	228.216	381.627	305.244	255.261	316.057	346.169	358.717	226.353	334.003	299.503	281.589	20	20	20	20	17	18	18	18	20	20	19	17	9	16	17	17	20	19	21	21	17	13	16	19
JAU01121.1	putative cytosolic sorting protein gga2/tom1, partial [Amblyomma sculptum]	cytosolic sorting protein gga2/tom1, partial [Amblyomma sculptum]	putative cytosolic sorting protein gga2/tom1, partial [Amblyomma sculptum] cytosolic sorting protein gga2/tom1, partial [Amblyomma sculptum]	52559.2	74.3374	164.647	347.565	212.831	2.34491	798.208	1084.22	278.108	523.798	412.374	153.888	701.156	423.642	0	0	786.041	430.863	372.644	216.778	981.629	1075.84	259.965	322.802	499.785	403.825	1	1	1	1	1	1	1	1	1	1	1	1	0	0	1	1	1	1	1	1	1	1	1	1
JAU01125.1	putative alanyl-trna synthetase translation [Amblyomma sculptum]	alanyl-trna synthetase translation [Amblyomma sculptum]	putative alanyl-trna synthetase translation [Amblyomma sculptum] alanyl-trna synthetase translation [Amblyomma sculptum]	106669	493.676	525.62	473.805	487.956	0.943553	1039.1	1026.31	976.328	943.638	590.698	516.869	955.665	1020.31	421.945	522.604	966.948	967.004	581.147	552.13	1043.26	1043.27	499.204	419.509	834.483	831.475	28	28	30	29	24	23	22	26	27	29	30	27	12	26	27	25	28	25	29	30	22	16	23	27
JAU01130.1	putative proteasome activator complex subunit, partial [Amblyomma sculptum]	proteasome activator complex subunit, partial [Amblyomma sculptum]	putative proteasome activator complex subunit, partial [Amblyomma sculptum] proteasome activator complex subunit, partial [Amblyomma sculptum]	208588	49.4015	49.1879	53.5088	49.0728	1.04049	61.861	61.0048	71.8453	0	42.6811	56.8317	72.2093	84.6356	116.126	58.6029	88.8439	98.4708	44.407	62.6403	69.9913	64.0223	57.5744	0	77.6284	62.349	4	3	3	4	3	3	1	0	1	4	4	4	1	3	3	1	3	2	3	3	3	0	3	1
JAU01131.1	putative cdc42-interacting protein cip4, partial [Amblyomma sculptum]	cdc42-interacting protein cip4, partial [Amblyomma sculptum]	putative cdc42-interacting protein cip4, partial [Amblyomma sculptum] cdc42-interacting protein cip4, partial [Amblyomma sculptum]	63933.8	137.721	146.677	161.626	142.16	1.06817	110.119	100.991	167.283	184.495	168.773	135.537	107.138	118.135	286.045	169.847	215.679	154.509	185.065	181.307	95.9398	116.806	147.2	134.392	114.883	126.837	6	7	5	5	5	5	4	4	6	7	6	4	4	6	2	3	7	6	5	5	5	2	3	3
JAU01154.1	putative dyneins heavy chain, partial [Amblyomma sculptum]	dyneins heavy chain, partial [Amblyomma sculptum]	putative dyneins heavy chain, partial [Amblyomma sculptum] dyneins heavy chain, partial [Amblyomma sculptum]	140654	109.007	84.6003	108.804	128.766	1.22708	109.529	112.775	118.95	0	49.7651	83.3008	110.084	141.974	0	86.9324	82.3092	111.389	53.6652	76.8131	117.981	111.402	96.6189	0	97.7898	0	1	1	1	1	1	1	1	0	1	1	1	1	0	1	1	1	1	1	1	1	1	0	1	0
JAU01164.1	protein phosphatase 2c, partial [Amblyomma sculptum]	phosphatase 2c, partial [Amblyomma sculptum]	protein phosphatase 2c, partial [Amblyomma sculptum] phosphatase 2c, partial [Amblyomma sculptum]	126196	110.938	151.139	285.83	165.562	1.72236	324.867	351.79	247.299	255.89	242.153	161.174	199.563	198.653	271.093	109.904	205.413	250.641	202.915	153.888	276.815	274.107	138.244	145.904	212.167	184.627	2	2	2	2	2	2	1	2	2	2	2	2	1	1	2	1	2	2	2	2	1	2	1	1
JAU01183.1	putative mitochondrial/plastidial beta-ketoacyl-acp reductase, partial [Amblyomma sculptum]	mitochondrial/plastidial beta-ketoacyl-acp reductase, partial [Amblyomma sculptum]	putative mitochondrial/plastidial beta-ketoacyl-acp reductase, partial [Amblyomma sculptum] mitochondrial/plastidial beta-ketoacyl-acp reductase, partial [Amblyomma sculptum]	18788.5	158.087	159.354	115.331	129.532	0.771366	120.739	139.609	124.489	132.959	178.19	137.728	107.17	88.5732	0	122.748	157.553	169.578	149.557	172.557	96.8541	109.983	147.799	361.62	212.163	220.756	2	2	2	2	3	2	1	2	3	3	3	1	0	2	3	2	2	1	2	3	2	1	2	1
JAU01204.1	putative transforming growth factor-beta-induced protein ig-h3, partial [Amblyomma sculptum]	transforming growth factor-beta-induced protein ig-h3, partial [Amblyomma sculptum]	putative transforming growth factor-beta-induced protein ig-h3, partial [Amblyomma sculptum] transforming growth factor-beta-induced protein ig-h3, partial [Amblyomma sculptum]	79434.5	153.441	151.381	251.718	214.389	1.52911	511.135	497.83	907.009	905.213	188.872	149.002	552.332	524.85	0	181.121	568.857	560.28	160.738	177.471	576.163	586.163	194.831	212.918	567.911	666.585	8	8	9	10	10	7	9	10	10	9	9	8	0	6	9	9	9	8	9	9	8	4	9	9
JAU01225.1	putative basement membrane-specific heparan sulfate proteoglycan core protein, partial [Amblyomma sculptum]	basement membrane-specific heparan sulfate proteoglycan core protein, partial [Amblyomma sculptum]	putative basement membrane-specific heparan sulfate proteoglycan core protein, partial [Amblyomma sculptum] basement membrane-specific heparan sulfate proteoglycan core protein, partial [Amblyomma sculptum]	257019	265.963	276.265	328.213	309.018	1.17521	278.691	276.638	760.209	487.713	236.903	292.178	308.008	337.836	246.985	264.819	244.9	226.767	270.813	260.848	275.444	278.913	370.036	497.413	565.521	804.071	9	9	9	9	9	9	9	9	9	9	9	8	6	9	9	8	9	9	9	9	9	9	9	9
JAU01227.1	putative actin-binding protein coronin, partial [Amblyomma sculptum]	actin-binding protein coronin, partial [Amblyomma sculptum]	putative actin-binding protein coronin, partial [Amblyomma sculptum] actin-binding protein coronin, partial [Amblyomma sculptum]	98845	89.1412	90.9836	102.108	75.7469	0.987397	90.5139	104.788	86.9194	92.996	96.9796	72.1163	105.096	124.632	0	91.8431	78.0849	112.768	78.2833	131.209	85.8704	88.1271	101.594	99.4497	49.8923	88.3635	7	6	6	4	4	6	2	3	6	7	4	3	0	5	1	2	5	6	4	6	5	1	1	2
JAU01250.1	putative beta-spectrin, partial [Amblyomma sculptum]	beta-spectrin, partial [Amblyomma sculptum]	putative beta-spectrin, partial [Amblyomma sculptum] beta-spectrin, partial [Amblyomma sculptum]	232933	57.6618	61.9296	62.3488	70.5418	1.11121	120.484	131.171	113.558	127.092	70.6535	61.7523	106.167	139.298	136.066	84.7592	111.116	107.742	85.6891	87.5032	117.172	113.477	80.4366	59.357	100.504	103.583	16	13	16	17	8	9	13	8	13	14	15	16	2	9	13	7	13	11	17	14	9	2	10	8
JAU01253.1	putative clathrin assembly protein [Amblyomma sculptum]	clathrin assembly protein [Amblyomma sculptum]	putative clathrin assembly protein [Amblyomma sculptum] clathrin assembly protein [Amblyomma sculptum]	69086.4	199.825	222.013	208.149	190.233	0.944397	298.664	316.449	161.943	187.112	179.788	201.763	289.906	301.095	185.225	181.988	246.841	206.895	158.158	188.475	266.63	242.873	181.43	156.658	187.034	163.849	10	8	10	9	7	9	7	6	8	8	10	9	4	8	7	6	9	8	10	10	10	4	6	6
JAU01258.1	hypothetical protein, partial [Amblyomma sculptum]	protein, partial [Amblyomma sculptum]	hypothetical protein, partial [Amblyomma sculptum] protein, partial [Amblyomma sculptum]	171003	48.5914	43.691	52.0645	46.6625	1.06984	54.6913	55.2714	47.914	49.028	56.1462	46.1447	46.7445	52.8051	0	38.1167	53.4741	58.6736	46.2827	39.6901	58.9595	50.4829	40.2505	0	48.0989	44.7405	2	2	2	2	1	1	1	1	2	2	2	2	0	2	1	1	1	2	2	2	1	0	2	1
JAU01271.1	putative vesicle coat complex ap-3 delta subunit, partial [Amblyomma sculptum]	vesicle coat complex ap-3 delta subunit, partial [Amblyomma sculptum]	putative vesicle coat complex ap-3 delta subunit, partial [Amblyomma sculptum] vesicle coat complex ap-3 delta subunit, partial [Amblyomma sculptum]	112848	149.501	155.191	124.199	133.022	0.844203	125.271	138.084	161.864	180.15	138.599	144.28	92.8116	125.176	185.577	123.563	135.147	143.738	131.806	142.351	112.93	122.916	121.135	161.959	128.893	135.898	8	9	8	7	8	6	5	6	9	9	6	8	1	7	6	6	7	6	7	7	7	3	5	4
JAU01279.1	putative nuclear transport receptor karyopherin-beta2/transportin importin beta superfamily [Amblyomma sculptum]	nuclear transport receptor karyopherin-beta2/transportin importin beta superfamily [Amblyomma sculptum]	putative nuclear transport receptor karyopherin-beta2/transportin importin beta superfamily [Amblyomma sculptum] nuclear transport receptor karyopherin-beta2/transportin importin beta superfamily [Amblyomma sculptum]	100938	99.0177	126.913	90.6276	98.616	0.837619	105.655	114.658	79.3248	97.8804	75.9946	102.252	112.947	107.649	0	91.2367	116.505	107.78	92.4901	96.3454	95.7802	96.5938	97.078	82.9407	91.0729	98.6754	11	10	10	10	9	10	7	4	9	10	10	10	0	10	8	8	10	9	9	10	10	6	10	8
JAU01282.1	putative actin-related protein 10, partial [Amblyomma sculptum]	actin-related protein 10, partial [Amblyomma sculptum]	putative actin-related protein 10, partial [Amblyomma sculptum] actin-related protein 10, partial [Amblyomma sculptum]	31968.8	58.52	75.4403	87.2834	74.7792	1.20978	109.899	108.87	88.2836	75.3449	81.0734	88.5488	121.873	66.1054	0	70.5385	103.985	106.496	75.6371	87.4156	114.038	112.576	57.0041	21.8003	78.1767	81.0063	3	3	3	3	3	3	2	3	3	3	3	2	0	3	3	3	3	2	3	3	3	1	2	2
JAU01287.1	putative vesicle coat complex copi beta subunit [Amblyomma sculptum]	vesicle coat complex copi beta subunit [Amblyomma sculptum]	putative vesicle coat complex copi beta subunit [Amblyomma sculptum] vesicle coat complex copi beta subunit [Amblyomma sculptum]	105512	285.45	277.139	252.148	262.043	0.913972	529.557	514.94	390.085	302.357	191.55	259.932	529.603	476.144	269.051	249.446	488.675	505.608	229.809	251.15	538.966	493.153	271.136	218.055	471.775	411.028	20	20	19	19	17	15	16	16	20	19	19	19	5	18	18	18	19	18	19	19	17	7	18	18
JAU01291.1	putative dyneins heavy chain, partial [Amblyomma sculptum]	dyneins heavy chain, partial [Amblyomma sculptum]	putative dyneins heavy chain, partial [Amblyomma sculptum] dyneins heavy chain, partial [Amblyomma sculptum]	362170	133.115	144.306	120.255	140.175	0.938753	125.041	132.915	121.642	117.61	143.379	150.479	138.362	116.595	0	135.686	141.09	181.807	138.166	122.071	155.809	157.666	139.089	461.186	135.441	144.607	16	16	16	16	13	16	11	6	15	16	16	12	0	13	11	6	15	14	16	16	14	1	12	10
JAU01292.1	putative damage-specific dna binding complex subunit ddb1, partial [Amblyomma sculptum]	damage-specific dna binding complex subunit ddb1, partial [Amblyomma sculptum]	putative damage-specific dna binding complex subunit ddb1, partial [Amblyomma sculptum] damage-specific dna binding complex subunit ddb1, partial [Amblyomma sculptum]	NaN	197.244	337.532	420.771	195.545	1.15248	220.988	228.076	345.212	161.52	147.032	205.736	281.934	263.799	718.612	367.606	343.437	445.237	204.882	386.008	217.486	232.993	305.851	579.841	290.237	386.041	1	1	1	1	1	1	1	1	1	1	1	1	1	1	1	1	1	1	1	1	1	1	1	1
JAU01293.1	putative tata-binding protein-interacting protein [Amblyomma sculptum]	tata-binding protein-interacting protein [Amblyomma sculptum]	putative tata-binding protein-interacting protein [Amblyomma sculptum] tata-binding protein-interacting protein [Amblyomma sculptum]	139163	571.284	558.598	530.158	492.376	0.904992	1063.47	1108.2	726.742	668	444.74	560.177	1106.3	1044.92	336.168	539.906	907.406	959.186	439.239	471.033	1036.43	959.118	484.321	424.549	821.746	792.631	24	23	23	24	19	21	22	19	24	24	24	24	4	21	23	23	21	20	22	24	20	11	23	22
JAU01294.1	putative epidermal growth factor receptor kinase substrate, partial [Amblyomma sculptum]	epidermal growth factor receptor kinase substrate, partial [Amblyomma sculptum]	putative epidermal growth factor receptor kinase substrate, partial [Amblyomma sculptum] epidermal growth factor receptor kinase substrate, partial [Amblyomma sculptum]	127245	88.597	98.8641	120.475	108.6	1.22199	52.1321	55.9364	0	127.297	125.442	110.669	59.0164	81.8964	283.151	104.366	0	64.8158	96.0789	105.999	70.0288	55.9475	82.428	178.034	80.0338	95.8758	7	5	7	6	6	7	0	2	7	7	5	2	1	5	0	2	7	7	4	4	6	1	1	3
JAU01301.1	putative e3 ubiquitin protein ligase bre1, partial [Amblyomma sculptum]	e3 ubiquitin protein ligase bre1, partial [Amblyomma sculptum]	putative e3 ubiquitin protein ligase bre1, partial [Amblyomma sculptum] e3 ubiquitin protein ligase bre1, partial [Amblyomma sculptum]	97011.7	10.3737	11.1544	21.0126	20.0817	1.90887	40.6781	38.1103	45.7093	55.4498	18.4742	12.3367	45.3321	47.1569	0	26.7481	36.9114	45.042	19.5714	23.1498	54.367	49.2869	49.1128	0	32.6673	88.6755	1	1	1	1	1	1	1	1	1	1	1	1	0	1	1	1	1	1	1	1	1	0	1	1
JAU01335.1	putative neurofilament heavy polypeptide, partial [Amblyomma sculptum]	neurofilament heavy polypeptide, partial [Amblyomma sculptum]	putative neurofilament heavy polypeptide, partial [Amblyomma sculptum] neurofilament heavy polypeptide, partial [Amblyomma sculptum]	18136.7	456.526	517.712	522.637	486.478	1.0358	529.277	498.682	425.997	596.509	562.234	514.411	445.636	558.104	628.818	564.238	405.132	396.224	553.741	539.877	475.567	412.722	466.207	482.978	360.15	320.313	1	1	1	1	1	1	1	1	1	1	1	1	1	1	1	1	1	1	1	1	1	1	1	1
JAU01362.1	putative vitellogenin-2, partial [Amblyomma sculptum]	vitellogenin-2, partial [Amblyomma sculptum]	putative vitellogenin-2, partial [Amblyomma sculptum] vitellogenin-2, partial [Amblyomma sculptum]	146973	429.565	362.526	326.634	581.415	1.14639	95.7016	116.201	370.597	443.636	340.158	394.252	153.578	89.3005	311.009	323.288	115.201	149.151	317.181	250.216	80.497	144.834	828.664	1492.72	1195.67	1089.21	3	3	1	1	3	3	2	2	3	3	2	1	1	3	1	1	3	2	1	2	3	2	2	2
JAU01378.1	putative actin depolymerizing factor [Amblyomma sculptum]	actin depolymerizing factor [Amblyomma sculptum]	putative actin depolymerizing factor [Amblyomma sculptum] actin depolymerizing factor [Amblyomma sculptum]	16868.1	2494.84	2616.49	2446.46	2249.36	0.918707	1484.89	1596.77	1912.41	1924.4	2438.44	2473.14	1643.07	1594.26	2548.77	2259.71	1670.3	1486.55	2472.28	2641.74	1502.38	1589.26	2070.93	2191.8	1366.91	1414.26	10	10	10	10	10	10	10	10	10	10	10	10	9	8	8	8	10	10	9	9	10	10	8	9
JAU01396.1	putative translation initiation factor 5a [Amblyomma sculptum]	translation initiation factor 5a [Amblyomma sculptum]	putative translation initiation factor 5a [Amblyomma sculptum] translation initiation factor 5a [Amblyomma sculptum]	17076.3	483.832	481.342	463.136	413.499	0.908265	383.982	354.359	311.106	240.163	420.663	507.824	363.106	446.909	340.745	429.845	311.52	301.337	478.142	494.205	380.651	329.582	396.095	432.203	320.105	326.47	9	9	8	8	8	9	7	8	8	9	8	8	6	8	7	6	9	9	8	8	8	8	8	8
JAU01450.1	putative ribosome-associated chaperone zuotin translation, partial [Amblyomma sculptum]	ribosome-associated chaperone zuotin translation, partial [Amblyomma sculptum]	putative ribosome-associated chaperone zuotin translation, partial [Amblyomma sculptum] ribosome-associated chaperone zuotin translation, partial [Amblyomma sculptum]	70431.9	34.9515	17.5639	29.1319	21.896	0.971673	43.5261	44.2364	0	36.056	32.7203	23.8605	28.8359	34.989	0	22.9154	51.9578	48.3739	35.3576	44.266	57.1224	41.1105	17.405	0	0	0	2	3	3	3	2	1	0	1	3	3	2	2	0	2	1	1	3	2	2	2	1	0	0	0
JAU01456.1	putative vacuolar protein, partial [Amblyomma sculptum]	vacuolar protein, partial [Amblyomma sculptum]	putative vacuolar protein, partial [Amblyomma sculptum] vacuolar protein, partial [Amblyomma sculptum]	32047.7	154.225	188.21	149.132	196.388	1.00901	244.801	275.672	244.288	0	151.536	194.224	268.181	294.458	0	244.839	0	0	260.497	196.281	319.416	343.778	0	0	370.38	495.426	1	1	1	1	1	1	1	0	1	1	1	1	0	1	0	0	1	1	1	1	0	0	1	1
JAU01469.1	putative tnf receptor-associated factor, partial [Amblyomma sculptum]	tnf receptor-associated factor, partial [Amblyomma sculptum]	putative tnf receptor-associated factor, partial [Amblyomma sculptum] tnf receptor-associated factor, partial [Amblyomma sculptum]	43957.2	236.404	223.458	268.619	196.78	1.01204	133.348	93.0092	125.729	89.7322	254.629	232.561	86.6387	122.641	0	236.75	0	93.9715	258.371	217.283	109.133	91.5474	237.813	0	0	0	1	1	1	1	1	1	1	1	1	1	1	1	0	1	0	1	1	1	1	1	1	0	0	0
JAU01477.1	putative nuclear pore complex rnpl4 component sc npl4, partial [Amblyomma sculptum]	nuclear pore complex rnpl4 component sc npl4, partial [Amblyomma sculptum]	putative nuclear pore complex rnpl4 component sc npl4, partial [Amblyomma sculptum] nuclear pore complex rnpl4 component sc npl4, partial [Amblyomma sculptum]	59365.4	360.588	369.715	408.241	326.758	1.00643	702.524	690.833	565.557	581.589	396.19	390.121	716.259	770.801	202.028	336.477	605.554	652.602	379.168	429.606	787.645	718.215	381.255	417.556	606.501	591.545	10	10	11	12	10	9	10	9	11	11	12	11	2	10	11	11	11	9	12	12	9	4	11	10
JAU01484.1	putative vesicle coat complex copii subunit sfb3, partial [Amblyomma sculptum]	vesicle coat complex copii subunit sfb3, partial [Amblyomma sculptum]	putative vesicle coat complex copii subunit sfb3, partial [Amblyomma sculptum] vesicle coat complex copii subunit sfb3, partial [Amblyomma sculptum]	79798.1	94.4291	72.3524	136.75	70.8545	1.24477	235.548	214.196	151.295	93.5202	121.987	116.702	214.671	249.832	0	121.428	341.333	276.525	102.774	85.2738	244.059	195.319	61.3787	0	198.249	157.119	1	1	1	1	1	1	1	1	1	1	1	1	0	1	1	1	1	1	1	1	1	0	1	1
JAU01488.1	putative gdp dissociation inhibitor [Amblyomma sculptum]	gdp dissociation inhibitor [Amblyomma sculptum]	putative gdp dissociation inhibitor [Amblyomma sculptum] gdp dissociation inhibitor [Amblyomma sculptum]	79039.5	93.7416	107.419	100.712	124.554	1.11983	147.989	142.527	186.79	257.476	103.322	93.3122	128.522	150.48	182.75	102.232	137.962	114.311	91.388	95.4074	116.292	114.051	92.4044	127.466	124.761	135.581	6	6	6	6	5	6	4	5	4	6	6	5	1	6	5	4	5	6	6	6	5	2	5	4
JAU01497.1	putative beta-n-acetylhexosaminidase, partial [Amblyomma sculptum]	beta-n-acetylhexosaminidase, partial [Amblyomma sculptum]	putative beta-n-acetylhexosaminidase, partial [Amblyomma sculptum] beta-n-acetylhexosaminidase, partial [Amblyomma sculptum]	58789.1	72.6413	65.8104	93.9668	80.107	1.25729	60.2131	60.7206	196.033	171.802	60.2619	65.3224	48.8764	56.1077	0	64.6175	71.7835	57.7691	60.4333	74.2232	66.6301	63.4198	92.1775	116.012	122.457	152.163	5	5	5	5	6	6	6	6	6	6	5	5	0	5	5	5	6	5	5	5	5	3	5	6
JAU01503.1	putative wd-repeat protein, partial [Amblyomma sculptum]	wd-repeat protein, partial [Amblyomma sculptum]	putative wd-repeat protein, partial [Amblyomma sculptum] wd-repeat protein, partial [Amblyomma sculptum]	70122.9	84.0071	75.6053	85.8876	77.007	1.02056	36.5441	39.7643	69.4054	87.7685	112.871	83.658	35.1024	56.8325	124.749	91.5933	54.2187	58.9096	72.2701	75.8033	45.7097	30.5696	69.7643	59.5288	41.3297	39.0642	3	3	2	3	3	3	2	1	3	3	2	2	2	3	2	1	3	3	2	2	3	2	1	1
JAU01505.1	putative sorting nexin [Amblyomma sculptum]	sorting nexin [Amblyomma sculptum]	putative sorting nexin [Amblyomma sculptum] sorting nexin [Amblyomma sculptum]	49450.8	10.711	8.13936	0	17.0316	0.903513	0	6.61039	3.16246	0	0	18.6457	3.50343	6.17481	0	18.3299	0	0	0	9.89974	0	5.91033	17.4887	0	0	0	1	1	0	1	0	1	1	0	0	1	1	1	0	1	0	0	0	1	0	1	1	0	0	0
JAU01509.1	putative vesicle-fusing atpase 1-like isoform 2 [Amblyomma sculptum]	vesicle-fusing atpase 1-like isoform 2 [Amblyomma sculptum]	putative vesicle-fusing atpase 1-like isoform 2 [Amblyomma sculptum] vesicle-fusing atpase 1-like isoform 2 [Amblyomma sculptum]	82869.8	243.393	248.87	226.801	269.189	1.00757	316.783	327.295	298.506	328.818	245.889	273.505	335.438	334.136	371.134	279.064	328.942	350.525	248.49	240.603	315.361	308.364	267.586	301.641	334.339	321.689	22	21	21	20	16	16	15	14	19	20	20	20	2	20	16	15	20	17	20	19	17	7	15	14
JAU01512.1	putative actin-related protein arp2/3 complex subunit, partial [Amblyomma sculptum]	actin-related protein arp2/3 complex subunit, partial [Amblyomma sculptum]	putative actin-related protein arp2/3 complex subunit, partial [Amblyomma sculptum] actin-related protein arp2/3 complex subunit, partial [Amblyomma sculptum]	39225.5	725.114	665.372	622.56	640.7	0.908502	598.496	594.377	487.169	497.761	602.163	639.624	620.349	589.922	409.182	609.934	564.818	617.122	581.823	646.474	622.675	613.347	592.943	459.34	518.202	554.443	11	11	11	11	11	10	9	10	11	11	11	11	4	11	10	10	11	11	11	11	11	7	9	9
JAU01526.1	putative vesicle coat complex copii subunit sec23 [Amblyomma sculptum]	vesicle coat complex copii subunit sec23 [Amblyomma sculptum]	putative vesicle coat complex copii subunit sec23 [Amblyomma sculptum] vesicle coat complex copii subunit sec23 [Amblyomma sculptum]	87993.6	526.366	491.11	424.925	456.545	0.866331	986.334	1032.92	864.363	814.497	386.581	471.163	1118.32	1081.18	228.2	388.752	1118.56	1088.69	376.16	455.183	1101.03	1101.43	411.627	281.55	947.987	808.979	18	17	17	18	16	16	16	16	17	17	18	18	3	13	15	17	16	16	18	17	16	7	15	14
JAU01530.1	putative gamma-glutamylcysteine synthetase regulatory subunit, partial [Amblyomma sculptum]	gamma-glutamylcysteine synthetase regulatory subunit, partial [Amblyomma sculptum]	putative gamma-glutamylcysteine synthetase regulatory subunit, partial [Amblyomma sculptum] gamma-glutamylcysteine synthetase regulatory subunit, partial [Amblyomma sculptum]	28038.4	41.488	50.0336	56.915	67.9383	1.3642	50.6927	45.2911	53.0014	50.6092	55.7295	36.4723	63.0047	45.7584	0	94.485	77.0538	106.048	58.1877	36.1521	39.0006	40.3191	42.61	70.0836	42.9353	58.9567	3	3	3	3	2	1	3	3	3	3	3	3	0	3	3	3	2	2	3	2	2	2	3	1
JAU01531.1	putative rasgap sh3 binding protein rasputin, partial [Amblyomma sculptum]	rasgap sh3 binding protein rasputin, partial [Amblyomma sculptum]	putative rasgap sh3 binding protein rasputin, partial [Amblyomma sculptum] rasgap sh3 binding protein rasputin, partial [Amblyomma sculptum]	57735.9	289.896	330.797	285.017	327.797	0.987304	438.233	456.25	419.783	457.6	310.003	328.953	426.618	486.687	463.911	344.448	444.702	417.803	349.543	346.716	405.275	397.513	300.556	400.377	370.32	380.783	14	14	14	14	11	14	10	9	13	13	13	13	6	12	11	12	13	13	12	13	13	10	12	10
JAU01537.1	putative ubiquitin carboxyl-terminal hydrolase, partial [Amblyomma sculptum]	ubiquitin carboxyl-terminal hydrolase, partial [Amblyomma sculptum]	putative ubiquitin carboxyl-terminal hydrolase, partial [Amblyomma sculptum] ubiquitin carboxyl-terminal hydrolase, partial [Amblyomma sculptum]	138001	437.623	441.023	471.333	415.232	1.00901	574.963	553.687	567.091	601.401	440.717	450.152	536.522	608.655	611.514	460.216	627.472	599.864	418.989	407.601	549.178	567.784	418.624	456.109	536.519	555.106	22	19	22	21	19	19	20	16	21	20	20	18	6	19	17	15	20	18	20	21	18	8	18	16
JAU01543.1	putative ubiquilin-4 danio rerio ataxin-1 ubiquitin-like protein, partial [Amblyomma sculptum]	ubiquilin-4 danio rerio ataxin-1 ubiquitin-like protein, partial [Amblyomma sculptum]	putative ubiquilin-4 danio rerio ataxin-1 ubiquitin-like protein, partial [Amblyomma sculptum] ubiquilin-4 danio rerio ataxin-1 ubiquitin-like protein, partial [Amblyomma sculptum]	60477.1	175.61	270.02	239.265	209.196	1.00636	846.907	786.368	334.871	293.487	314.495	183.636	548.566	871.458	444.766	229.262	412.648	448.073	421.228	374.008	616.125	598.508	216.478	364.31	357.567	398.829	12	13	13	13	9	9	10	7	12	11	13	13	5	12	11	11	12	13	13	13	11	6	10	11
JAU01551.1	protein phosphatase 2a regulatory subunit a [Amblyomma sculptum]	phosphatase 2a regulatory subunit a [Amblyomma sculptum]	protein phosphatase 2a regulatory subunit a [Amblyomma sculptum] phosphatase 2a regulatory subunit a [Amblyomma sculptum]	65785.2	415.118	451.35	461.637	408.367	1.00408	920.362	820.015	703.864	697.044	497.785	414.631	823.598	802.072	386.365	440.331	826.534	839.033	437.005	411.396	915.222	837.982	390.855	348.163	722.9	620.68	16	13	15	16	12	13	14	15	16	17	15	14	7	11	15	14	16	13	17	18	13	10	13	14
JAU01557.1	putative cytochrome b5 domain-containing protein, partial [Amblyomma sculptum]	cytochrome b5 domain-containing protein, partial [Amblyomma sculptum]	putative cytochrome b5 domain-containing protein, partial [Amblyomma sculptum] cytochrome b5 domain-containing protein, partial [Amblyomma sculptum]	27358.2	32.1481	35.3221	63.1709	24.7933	1.30375	21.3818	0	0	0	18.9172	32.3736	27.5759	19.5399	0	23.1193	0	55.4361	44.8242	27.1689	0	16.0135	29.9654	0	0	0	1	1	1	0	1	1	0	0	1	1	1	1	0	1	0	1	1	1	0	1	1	0	0	0
JAU01563.1	putative midgut cysteine proteinase, partial [Amblyomma sculptum]	midgut cysteine proteinase, partial [Amblyomma sculptum]	putative midgut cysteine proteinase, partial [Amblyomma sculptum] midgut cysteine proteinase, partial [Amblyomma sculptum]	55710.8	749.992	385.124	999.931	768.828	1.55822	205.6	174.724	673.352	548.009	458.468	485.81	190.844	273.385	533.46	477.149	143.404	168.047	438.202	540.294	195.863	187.24	541.762	615.117	410.99	494.585	1	1	1	1	1	1	1	1	1	1	1	1	1	1	1	1	1	1	1	1	1	1	1	1
JAU01566.1	putative wd40 repeat-containing protein [Amblyomma sculptum]	wd40 repeat-containing protein [Amblyomma sculptum]	putative wd40 repeat-containing protein [Amblyomma sculptum] wd40 repeat-containing protein [Amblyomma sculptum]	46775	144.646	155.401	155.696	128.679	0.947772	241.97	238.238	234.008	128.321	107.511	131.769	260.387	214.296	0	151.11	235.337	193.985	143.968	176.245	279.017	235.071	138.553	25.2434	186.161	216.459	4	5	4	5	4	5	3	4	4	5	4	4	0	4	4	4	5	4	4	4	4	2	4	4
JAU01567.1	putative vesicle coat complex copii subunit sec24/subunit sfb2, partial [Amblyomma sculptum]	vesicle coat complex copii subunit sec24/subunit sfb2, partial [Amblyomma sculptum]	putative vesicle coat complex copii subunit sec24/subunit sfb2, partial [Amblyomma sculptum] vesicle coat complex copii subunit sec24/subunit sfb2, partial [Amblyomma sculptum]	115380	299.519	297.719	273.478	260.43	0.893963	889.104	902.472	571.236	501.653	310.214	327.289	1008.44	889.458	173.795	322.989	889.7	886.093	299.313	313.62	942.589	905.862	293.639	254.914	738.677	658.966	17	17	19	19	16	19	17	19	18	18	19	19	3	16	18	18	17	17	19	19	17	7	19	18
JAU01573.1	putative heat shock protein, partial [Amblyomma sculptum]	heat shock protein, partial [Amblyomma sculptum]	putative heat shock protein, partial [Amblyomma sculptum] heat shock protein, partial [Amblyomma sculptum]	75140.7	79.5271	74.5125	79.158	83.5393	1.0562	57.5718	50.6772	69.448	93.4183	84.4712	87.2328	64.6323	72.2616	97.7023	81.561	110.689	66.3931	68.7489	77.4361	54.5247	55.5998	76.1	102.99	71.4985	74.7285	8	8	7	7	8	6	4	2	8	8	7	6	2	7	3	3	7	4	7	7	7	2	5	3
JAU01593.1	putative vacuolar protein-sorting protein [Amblyomma sculptum]	vacuolar protein-sorting protein [Amblyomma sculptum]	putative vacuolar protein-sorting protein [Amblyomma sculptum] vacuolar protein-sorting protein [Amblyomma sculptum]	24618.1	52.1709	52.602	0	81.2919	0.775887	80.7949	76.5838	65.7716	56.9424	66.2741	45.3281	70.3203	89.6217	0	61.7979	82.8862	78.7016	49.4005	62.1912	64.8607	65.115	36.0561	0	57.0242	51.4455	4	4	4	4	0	2	3	2	3	3	4	4	0	1	3	4	4	3	4	4	1	0	4	3
JAU01598.1	putative heat shock protein, partial [Amblyomma sculptum]	heat shock protein, partial [Amblyomma sculptum]	putative heat shock protein, partial [Amblyomma sculptum] heat shock protein, partial [Amblyomma sculptum]	21431.4	74.8367	90.708	112.426	128.04	1.45257	156.794	132.791	183.825	283.367	133.458	97.5037	166.675	208.794	0	105.265	180.961	173.308	98.5902	120.663	211.152	181.214	97.3682	202.586	129.967	165.643	5	3	5	5	4	5	5	4	5	4	5	3	0	5	4	5	4	4	5	5	4	1	4	3
JAU01684.1	putative translin associated factor x [Amblyomma sculptum]	translin associated factor x [Amblyomma sculptum]	putative translin associated factor x [Amblyomma sculptum] translin associated factor x [Amblyomma sculptum]	36288.9	116.949	119.522	114.472	131.602	1.04061	53.0521	69.0517	95.771	100.534	83.6447	101.459	76.2686	69.9741	0	101.956	109.995	137.447	71.7915	113.955	67.2515	83.4446	101.863	0	98.8935	113.904	3	4	1	3	4	2	2	2	2	4	4	2	0	3	2	1	2	4	2	3	3	0	3	1
JAU01736.1	hypothetical protein, partial [Amblyomma sculptum]	protein, partial [Amblyomma sculptum]	hypothetical protein, partial [Amblyomma sculptum] protein, partial [Amblyomma sculptum]	30985	288.507	297.678	279.181	304.032	0.994931	149.753	127.099	220.115	243.36	327.69	297.927	147.591	122.77	226.693	347.055	101.9	123.998	326.212	318.478	117.88	115.706	262.675	186.064	106.851	128.588	2	2	2	2	2	2	1	2	2	2	2	1	1	2	1	1	2	2	2	2	2	2	1	1
JAU01754.1	putative membrane trafficking and cell signaling protein hrs, partial [Amblyomma sculptum]	membrane trafficking and cell signaling protein hrs, partial [Amblyomma sculptum]	putative membrane trafficking and cell signaling protein hrs, partial [Amblyomma sculptum] membrane trafficking and cell signaling protein hrs, partial [Amblyomma sculptum]	90310.1	73.325	111.954	110.385	0	0.59578	138.066	140.89	0	107.964	109.893	100.254	116.085	123.811	0	169.687	222.016	0	100.221	84.0687	116.144	113.166	0	0	70.9051	0	2	1	2	2	1	0	0	1	2	2	2	2	0	1	1	0	1	2	2	2	0	0	1	0
JAU01760.1	putative dynein light intermediate chain, partial [Amblyomma sculptum]	dynein light intermediate chain, partial [Amblyomma sculptum]	putative dynein light intermediate chain, partial [Amblyomma sculptum] dynein light intermediate chain, partial [Amblyomma sculptum]	52706.7	132.101	138.931	144.873	151.226	1.09249	272.09	269.476	209.48	239.311	130.087	128.924	257.679	309.35	254.364	151.566	307.721	294.023	133.42	140.839	234.766	246.069	142.95	164.355	199.362	214.111	13	13	14	14	11	12	11	10	11	14	14	13	3	12	13	12	12	10	14	14	13	5	11	9
JAU01768.1	putative phosphatidylinositol transfer protein pdr16 [Amblyomma sculptum]	phosphatidylinositol transfer protein pdr16 [Amblyomma sculptum]	putative phosphatidylinositol transfer protein pdr16 [Amblyomma sculptum] phosphatidylinositol transfer protein pdr16 [Amblyomma sculptum]	NaN	55.5561	65.611	75.8165	82.5682	1.30716	88.6126	94.1021	109.338	67.1098	51.8135	77.4857	71.2723	109.206	0	76.7447	100.076	107.73	78.7793	60.4405	91.1436	81.0085	75.835	0	105.251	117.319	3	2	3	3	2	2	3	3	3	3	3	2	0	2	3	3	2	1	3	3	2	0	3	3
JAU01772.1	hypothetical protein [Amblyomma sculptum]	protein [Amblyomma sculptum]	hypothetical protein [Amblyomma sculptum] protein [Amblyomma sculptum]	48912.8	66.6761	80.2632	66.3488	62.9163	0.879718	80.7833	59.643	48.4407	78.8151	92.0083	55.6515	50.6548	41.024	58.29	56.6276	61.7873	69.1538	71.1737	68.7664	64.7116	63.6026	51.3754	85.6509	47.2588	31.8561	2	1	2	2	2	2	1	2	2	2	2	2	1	2	1	1	2	2	2	2	2	1	2	1
JAU01787.1	putative ubiquitin carboxy-terminal hydrolase, partial [Amblyomma sculptum]	ubiquitin carboxy-terminal hydrolase, partial [Amblyomma sculptum]	putative ubiquitin carboxy-terminal hydrolase, partial [Amblyomma sculptum] ubiquitin carboxy-terminal hydrolase, partial [Amblyomma sculptum]	104545	183.136	175.964	166.013	168.367	0.931159	236.516	236.095	275.624	254.135	150.907	177.273	268.85	284.306	0	185.753	285.492	264.713	174.617	168.22	257.203	256.596	171.56	170.764	259.854	284.355	8	7	8	8	7	7	6	6	8	8	8	7	0	7	7	6	7	8	8	8	6	5	8	5
JAU01794.1	putative microtubule-associated protein dynactin dctn1/glued, partial [Amblyomma sculptum]	microtubule-associated protein dynactin dctn1/glued, partial [Amblyomma sculptum]	putative microtubule-associated protein dynactin dctn1/glued, partial [Amblyomma sculptum] microtubule-associated protein dynactin dctn1/glued, partial [Amblyomma sculptum]	NaN	103.527	127.323	132.246	136.849	1.16567	185.003	187.899	182.478	138.813	128.395	120.053	185.506	194.369	0	145.141	198.613	184.896	132.096	146.068	188.284	185.093	138.492	212.705	163.034	200.075	10	8	10	11	9	9	7	5	8	10	10	8	0	6	7	8	8	6	10	10	7	1	6	6
JAU01809.1	putative aspartic protease [Amblyomma sculptum]	aspartic protease [Amblyomma sculptum]	putative aspartic protease [Amblyomma sculptum] aspartic protease [Amblyomma sculptum]	NaN	303.24	362.048	700.8	340.176	1.5647	133.142	128.553	185.09	128.382	470.919	534.839	226.031	239.575	764.346	599.657	347.676	345.663	487.387	545.924	137.127	163.685	285.968	455.676	0	0	1	1	1	1	1	1	1	1	1	1	1	1	1	1	1	1	1	1	1	1	1	1	0	0
JAU01821.1	putative fkbp-type peptidyl-prolyl cis-trans isomerase, partial [Amblyomma sculptum]	fkbp-type peptidyl-prolyl cis-trans isomerase, partial [Amblyomma sculptum]	putative fkbp-type peptidyl-prolyl cis-trans isomerase, partial [Amblyomma sculptum] fkbp-type peptidyl-prolyl cis-trans isomerase, partial [Amblyomma sculptum]	37449.7	98.3252	104.507	111.835	122.392	1.15478	83.7163	70.9182	141.329	155.615	126.565	127.507	63.9714	83.8779	195.214	129.22	110.862	99.5019	119.269	118.604	73.0705	83.5606	154.333	173.135	128.066	165.01	3	3	3	2	3	3	3	3	3	3	1	1	2	3	1	2	3	3	3	3	3	2	1	1
JAU01822.1	putative lanthionine synthetase c-like protein 1, partial [Amblyomma sculptum]	lanthionine synthetase c-like protein 1, partial [Amblyomma sculptum]	putative lanthionine synthetase c-like protein 1, partial [Amblyomma sculptum] lanthionine synthetase c-like protein 1, partial [Amblyomma sculptum]	46161.9	111.783	96.4554	107.314	98.5636	0.988664	139.558	136.659	119.662	131.065	70.2752	95.8513	136.813	141.934	0	110.894	137.696	125.724	91.3743	112.512	136.236	117.988	110.533	149.342	108.828	122.597	3	3	3	3	2	3	3	2	3	3	3	3	0	3	3	3	3	3	3	3	2	1	3	3
JAU01823.1	putative ca2+-binding actin-bundling protein, partial [Amblyomma sculptum]	ca2+-binding actin-bundling protein, partial [Amblyomma sculptum]	putative ca2+-binding actin-bundling protein, partial [Amblyomma sculptum] ca2+-binding actin-bundling protein, partial [Amblyomma sculptum]	102898	41.4129	0	0	45.3822	1.09585	0	0	107.614	525.148	222.63	27.3974	0	0	0	0	72.0875	0	39.4185	46.1567	69.6376	119.212	0	0	63.7412	84.8494	1	0	0	0	0	1	1	1	1	1	0	0	0	0	1	0	1	1	1	1	0	0	1	1
JAU01830.1	putative rna polymerase ii large subunit [Amblyomma sculptum]	rna polymerase ii large subunit [Amblyomma sculptum]	putative rna polymerase ii large subunit [Amblyomma sculptum] rna polymerase ii large subunit [Amblyomma sculptum]	22949.4	97.6421	90.9894	51.0715	60.2046	0.589913	71.9217	79.4602	53.0517	47.8354	49.8547	52.8994	52.4544	58.0512	96.7228	63.5565	44.2333	47.9448	62.5088	68.4772	63.2158	56.5432	51.3756	50.8486	46.981	33.2268	2	2	2	2	2	2	1	1	2	2	2	2	1	2	1	2	2	2	2	2	2	1	2	1
JAU01833.1	putative hspa heat shock 70kda binding protein cytoplasmic cochaperone 1, partial [Amblyomma sculptum]	hspa heat shock 70kda binding protein cytoplasmic cochaperone 1, partial [Amblyomma sculptum]	putative hspa heat shock 70kda binding protein cytoplasmic cochaperone 1, partial [Amblyomma sculptum] hspa heat shock 70kda binding protein cytoplasmic cochaperone 1, partial [Amblyomma sculptum]	35409	45.0653	56.7062	59.833	49.8826	1.07806	88.1167	88.3977	102.578	88.5612	71.9154	50.4735	57.3779	96.8617	165.031	68.4329	76.9725	71.4928	64.0592	72.8068	58.4978	65.9929	50.2227	128.728	63.5035	58.5499	3	3	3	3	3	3	3	3	3	3	3	3	3	3	2	2	3	3	3	3	3	3	2	3
JAU01837.1	putative cystathionine beta-lyases/cystathionine gamma-synthase, partial [Amblyomma sculptum]	cystathionine beta-lyases/cystathionine gamma-synthase, partial [Amblyomma sculptum]	putative cystathionine beta-lyases/cystathionine gamma-synthase, partial [Amblyomma sculptum] cystathionine beta-lyases/cystathionine gamma-synthase, partial [Amblyomma sculptum]	27111	19.1417	29.0021	0	36.6947	0.762189	126.162	112.987	109.638	116.567	30.2609	34.628	126.757	126.396	333.361	129.709	131.241	143.837	21.5495	23.2711	103.856	108.109	33.718	0	117.084	75.8466	2	2	2	2	0	1	2	2	2	2	2	2	1	1	2	2	1	1	2	2	1	0	2	2
JAU01838.1	putative adp-ribosylation factor gtpase activator [Amblyomma sculptum]	adp-ribosylation factor gtpase activator [Amblyomma sculptum]	putative adp-ribosylation factor gtpase activator [Amblyomma sculptum] adp-ribosylation factor gtpase activator [Amblyomma sculptum]	50146.7	74.6796	79.639	68.4771	76.3478	0.93848	170.596	161.141	159.021	140.578	68.3118	57.1758	140.011	176.177	65.0975	74.3194	153.23	119.922	85.8976	90.3723	138.07	130.158	66.0966	83.4284	110.468	120.978	5	4	5	5	2	4	5	2	5	5	5	5	1	3	4	4	4	5	5	5	5	1	4	4
JAU01845.1	putative the pb1 domain found in tfg protein, partial [Amblyomma sculptum]	the pb1 domain found in tfg protein, partial [Amblyomma sculptum]	putative the pb1 domain found in tfg protein, partial [Amblyomma sculptum] the pb1 domain found in tfg protein, partial [Amblyomma sculptum]	45699.6	218.472	187.378	231.653	210.49	1.08942	595.72	681.443	390.355	503.231	216.672	214.251	842.799	707.923	228.231	230.764	583.09	639.87	200.26	244.361	813.43	772.615	162.668	203.867	553.822	524.638	8	7	8	8	6	6	8	6	6	4	8	8	3	7	7	8	6	7	7	8	6	3	7	6
JAU01865.1	hypothetical protein [Amblyomma sculptum]	protein [Amblyomma sculptum]	hypothetical protein [Amblyomma sculptum] protein [Amblyomma sculptum]	30793.5	13.7055	13.563	7.27016	6.15534	0.492345	0	0	0	0	5.38705	7.82787	3.27903	0	0	7.79333	0	0	18.0624	13.1419	0	0	0	0	0	0	1	1	0	0	1	1	0	0	1	1	1	0	0	1	0	0	1	1	0	0	0	0	0	0
JAU01867.1	putative translation initiation factor 2b gamma subunit eif-2bgamma/gcd1 [Amblyomma sculptum]	translation initiation factor 2b gamma subunit eif-2bgamma/gcd1 [Amblyomma sculptum]	putative translation initiation factor 2b gamma subunit eif-2bgamma/gcd1 [Amblyomma sculptum] translation initiation factor 2b gamma subunit eif-2bgamma/gcd1 [Amblyomma sculptum]	47703.7	109.951	111.517	103.977	121.254	1.01699	123.974	122.997	149.42	155.96	101.29	103.228	123.306	144.807	0	125.772	139.846	133.246	95.5616	124.505	130.498	124.107	128.358	0	126.429	137.433	6	7	7	7	6	6	5	5	6	7	7	4	0	5	6	4	7	4	7	5	6	0	6	5
JAU01868.1	putative phosphatidylinositol-4-phosphate 5-kinase, partial [Amblyomma sculptum]	phosphatidylinositol-4-phosphate 5-kinase, partial [Amblyomma sculptum]	putative phosphatidylinositol-4-phosphate 5-kinase, partial [Amblyomma sculptum] phosphatidylinositol-4-phosphate 5-kinase, partial [Amblyomma sculptum]	42630.3	334.683	331.944	332.8	339.418	1.00839	135.879	151.932	271.473	366.922	305.722	329.238	166.11	179.959	412.489	356.975	212.289	179.651	302	339.332	128.074	147.337	323.824	284.316	186.433	172.872	13	12	11	10	12	13	10	9	12	13	10	6	4	10	6	5	13	12	8	10	12	6	9	7
JAU01873.1	putative ca2+ calmodulin dependent protein [Amblyomma sculptum]	ca2+ calmodulin dependent protein [Amblyomma sculptum]	putative ca2+ calmodulin dependent protein [Amblyomma sculptum] ca2+ calmodulin dependent protein [Amblyomma sculptum]	16941.1	121.517	127.558	134.003	123.772	1.03493	134.404	117.465	122.712	86.9885	163.778	105.307	119.114	142.988	220.133	113.755	121.152	101.736	183.677	250.347	99.3576	105.148	146.624	257.563	107.988	79.6321	3	3	3	3	3	3	3	3	3	3	3	3	2	3	3	3	3	3	3	3	3	3	3	2
JAU01878.1	putative f-actin capping protein alpha subunit [Amblyomma sculptum]	f-actin capping protein alpha subunit [Amblyomma sculptum]	putative f-actin capping protein alpha subunit [Amblyomma sculptum] f-actin capping protein alpha subunit [Amblyomma sculptum]	34344.9	591.056	517.271	537.062	601.774	1.02753	609.189	644.057	465.043	596.474	703.108	539.781	704.156	622.448	492.856	593.951	740.465	671.706	573.917	578.083	612.965	616.611	598.499	635	533.779	590.641	15	15	14	14	14	14	11	14	14	15	13	12	9	15	12	13	15	15	14	14	15	10	11	13
JAU01880.1	putative mitochondrial/plastidial beta-ketoacyl-acp reductase, partial [Amblyomma sculptum]	mitochondrial/plastidial beta-ketoacyl-acp reductase, partial [Amblyomma sculptum]	putative mitochondrial/plastidial beta-ketoacyl-acp reductase, partial [Amblyomma sculptum] mitochondrial/plastidial beta-ketoacyl-acp reductase, partial [Amblyomma sculptum]	19056.3	137.053	138.212	121.893	101.808	0.812675	35.5571	51.6945	52.7472	61.5899	139.737	135.08	44.2121	48.8845	0	103.969	34.8232	0	136.39	117.639	47.4812	44.9195	88.4018	88.723	28.9588	0	3	3	3	3	2	3	2	1	3	3	2	1	0	3	2	0	3	3	3	3	3	2	2	0
JAU01883.1	putative nup85 nucleoporin, partial [Amblyomma sculptum]	nup85 nucleoporin, partial [Amblyomma sculptum]	putative nup85 nucleoporin, partial [Amblyomma sculptum] nup85 nucleoporin, partial [Amblyomma sculptum]	71266	65.0754	77.1873	80.1546	113.392	1.36048	87.0257	87.5779	256.575	89.6615	68.1034	67.8852	69.9308	118.003	122.757	71.1617	142.404	81.4889	47.7246	76.7241	88.3757	100.192	56.061	0	91.6099	133.061	4	3	4	4	1	3	3	2	4	4	4	4	1	3	3	2	3	3	4	4	4	0	3	1
JAU01885.1	putative membrane coat complex retromer subunit vps35, partial [Amblyomma sculptum]	membrane coat complex retromer subunit vps35, partial [Amblyomma sculptum]	putative membrane coat complex retromer subunit vps35, partial [Amblyomma sculptum] membrane coat complex retromer subunit vps35, partial [Amblyomma sculptum]	93249.3	565.334	594.133	428.518	480.418	0.783926	440.76	469.725	393.904	390.457	419.25	562.51	487.061	477.024	563.378	509.742	486.562	506.027	480.24	437.828	436.426	436.809	480.636	389.62	430.065	387.266	22	21	19	19	18	18	13	13	18	21	19	16	2	17	14	16	18	19	18	19	20	9	16	13
JAU01891.1	putative oxysterol-binding protein [Amblyomma sculptum]	oxysterol-binding protein [Amblyomma sculptum]	putative oxysterol-binding protein [Amblyomma sculptum] oxysterol-binding protein [Amblyomma sculptum]	78215.1	73.1855	82.3379	80.181	92.9597	1.11328	71.9025	64.9917	85.7895	81.5293	84.3602	71.9306	68.9607	62.6322	0	88.8036	67.0186	97.5813	71.6724	86.4605	68.1316	65.6437	68.6322	52.924	54.5933	77.4042	6	6	6	6	5	4	3	4	5	6	4	3	0	5	2	1	4	4	5	4	3	2	3	2
JAU01893.1	putative transcriptional coactivator caper rrm superfamily protein [Amblyomma sculptum]	transcriptional coactivator caper rrm superfamily protein [Amblyomma sculptum]	putative transcriptional coactivator caper rrm superfamily protein [Amblyomma sculptum] transcriptional coactivator caper rrm superfamily protein [Amblyomma sculptum]	75376.7	16.543	0	0	0	0	0	0	0	0	28.2399	0	0	0	0	0	0	0	0	78.1517	39.5277	0	0	0	0	0	1	0	0	0	0	0	0	0	1	0	0	0	0	0	0	0	0	1	1	0	0	0	0	0
JAU01898.1	putative dynamin-like gtp binding protein, partial [Amblyomma sculptum]	dynamin-like gtp binding protein, partial [Amblyomma sculptum]	putative dynamin-like gtp binding protein, partial [Amblyomma sculptum] dynamin-like gtp binding protein, partial [Amblyomma sculptum]	109387	75.0285	60.9641	94.6788	74.1844	1.24171	94.2838	91.0415	93.121	90.0893	51.3649	55.4596	106.185	82.734	0	74.9354	143.393	93.7691	50.6225	65.1818	80.054	85.2926	54.6578	0	80.1785	54.1136	2	3	3	3	2	3	3	2	3	3	3	3	0	2	1	3	3	3	3	3	3	0	2	1
JAU01900.1	putative calcium activated chlorine channel, partial [Amblyomma sculptum]	calcium activated chlorine channel, partial [Amblyomma sculptum]	putative calcium activated chlorine channel, partial [Amblyomma sculptum] calcium activated chlorine channel, partial [Amblyomma sculptum]	51817.7	26.9112	42.1255	53.7146	56.3517	1.59432	0	0	0	0	53.4942	33.8166	0	0	0	53.2525	0	0	38.54	44.2781	0	0	51.4214	0	0	94.7559	1	1	0	0	2	1	0	0	2	1	0	0	0	1	0	0	1	1	0	0	1	0	0	1
JAU01908.1	putative gdp dissociation inhibitor, partial [Amblyomma sculptum]	gdp dissociation inhibitor, partial [Amblyomma sculptum]	putative gdp dissociation inhibitor, partial [Amblyomma sculptum] gdp dissociation inhibitor, partial [Amblyomma sculptum]	49937.8	2005.96	1989.72	1875.23	1726.52	0.901411	1205.97	1173.03	1176.7	1122.7	1860.59	1953.32	1169.23	1035.85	1293.99	1738.05	1060.78	1252.93	1763.23	1838.29	1223.35	1140.89	1680.37	1334.25	1053.92	1096.65	30	29	28	28	29	29	26	26	30	30	28	27	21	29	27	24	30	28	28	29	29	24	26	23
JAU01909.1	putative karyopherin importin beta 1 [Amblyomma sculptum]	karyopherin importin beta 1 [Amblyomma sculptum]	putative karyopherin importin beta 1 [Amblyomma sculptum] karyopherin importin beta 1 [Amblyomma sculptum]	96729.5	773.462	749.168	728.832	735.662	0.961819	914.25	871.191	605.96	690.977	610.279	474.205	500.124	495.861	535.7	504.712	500.487	398.458	474.049	360.007	567.185	606.109	521.248	286.179	339.981	247.663	2	2	2	2	2	2	2	2	2	2	2	2	2	2	2	2	2	2	2	2	2	2	2	2
JAU01910.1	putative ribosomal protein l34 [Amblyomma sculptum]	ribosomal protein l34 [Amblyomma sculptum]	putative ribosomal protein l34 [Amblyomma sculptum] ribosomal protein l34 [Amblyomma sculptum]	13593.2	792.121	770.514	516.677	644.796	0.743278	325.171	329.306	215.682	203.668	635.222	678.665	321.99	312.276	318.395	624.541	302.841	247.164	589.404	619.137	294.113	313.243	641.508	424.872	229.727	222.41	7	7	7	7	6	7	6	7	7	7	6	6	6	7	6	6	7	7	7	7	6	6	6	6
JAU01911.1	putative signal recognition particle subunit srp72 [Amblyomma sculptum]	signal recognition particle subunit srp72 [Amblyomma sculptum]	putative signal recognition particle subunit srp72 [Amblyomma sculptum] signal recognition particle subunit srp72 [Amblyomma sculptum]	74195	96.8295	109.605	86.9037	100.981	0.910139	142.002	139.828	104.714	105.96	94.7851	104.082	136.134	126.519	116.564	115.203	116.991	116.958	103.384	111.92	137.135	133.936	108.03	64.864	114.779	116.572	9	9	9	9	8	9	6	7	9	9	9	9	1	9	6	8	9	9	9	9	7	2	8	8
JAU01915.1	putative translocase of outer mitochondrial membrane complex subunit [Amblyomma sculptum]	translocase of outer mitochondrial membrane complex subunit [Amblyomma sculptum]	putative translocase of outer mitochondrial membrane complex subunit [Amblyomma sculptum] translocase of outer mitochondrial membrane complex subunit [Amblyomma sculptum]	64605.5	59.3495	53.7694	50.7448	46.6793	0.861254	51.311	44.2292	37.6409	62.1224	58.7138	42.5279	38.3618	38.551	0	48.3953	57.0297	55.974	70.2064	61.3695	49.5983	50.0883	57.552	57.2474	58.567	97.2052	2	2	2	2	1	1	1	2	2	2	2	2	0	2	1	2	2	2	2	2	2	1	1	1
JAU01916.1	putative vitellogenin-b, partial [Amblyomma sculptum]	vitellogenin-b, partial [Amblyomma sculptum]	putative vitellogenin-b, partial [Amblyomma sculptum] vitellogenin-b, partial [Amblyomma sculptum]	116891	212.945	222.142	243.026	248.894	1.13063	187.962	181.411	1274.35	981.698	185.802	212.84	193.908	184.584	255.218	246.304	305.871	294.713	200.913	200.183	186.779	189.025	238.093	339.436	1068.65	1162.34	23	21	22	22	20	22	22	22	22	23	21	16	7	22	19	17	23	20	21	21	21	15	23	23
JAU01917.1	putative hnrnp-l/ptb/hephaestus splicing factor family, partial [Amblyomma sculptum]	hnrnp-l/ptb/hephaestus splicing factor family, partial [Amblyomma sculptum]	putative hnrnp-l/ptb/hephaestus splicing factor family, partial [Amblyomma sculptum] hnrnp-l/ptb/hephaestus splicing factor family, partial [Amblyomma sculptum]	46118	153.076	126.591	85.6464	85.4882	0.611923	210.07	242.583	132.137	115.765	105.671	116.275	229.619	215.278	61.3113	91.1617	131.338	114.87	111.207	109.661	173.453	148.168	96.7446	51.6296	67.4883	95.6771	2	2	2	2	2	2	2	2	2	2	2	2	2	2	2	2	2	2	2	2	2	2	2	2
JAU01919.1	putative conserved secreted protein precursor, partial [Amblyomma sculptum]	conserved secreted protein precursor, partial [Amblyomma sculptum]	putative conserved secreted protein precursor, partial [Amblyomma sculptum] conserved secreted protein precursor, partial [Amblyomma sculptum]	39837	124.899	145.213	86.1498	110.58	0.728328	0	32.5454	0	0	106.481	140.89	54.9445	87.4806	87.4362	107.66	0	174.464	128.25	119.974	29.7264	0	106.895	143.815	97.2144	0	6	5	0	2	5	5	0	0	4	5	1	1	1	4	0	1	4	5	2	0	5	4	1	0
JAU01920.1	putative vesicle coat complex copi gamma subunit, partial [Amblyomma sculptum]	vesicle coat complex copi gamma subunit, partial [Amblyomma sculptum]	putative vesicle coat complex copi gamma subunit, partial [Amblyomma sculptum] vesicle coat complex copi gamma subunit, partial [Amblyomma sculptum]	73611.6	413.758	411.739	361.112	356.423	0.869216	735.094	711.365	481.6	393.069	261.364	362.402	703.051	652.721	544.397	315.908	665.469	709.496	268.744	340.035	641.973	583.672	329.401	235.848	469.705	448.354	4	4	4	4	4	4	4	4	4	4	4	4	1	4	4	4	4	3	4	4	4	2	4	4
JAU01921.1	putative rna-binding protein [Amblyomma sculptum]	rna-binding protein [Amblyomma sculptum]	putative rna-binding protein [Amblyomma sculptum] rna-binding protein [Amblyomma sculptum]	48527.4	122.371	100.959	130.228	92.0047	0.995087	141.167	111.667	76.4422	63.6288	213.909	90.8768	120.921	170.423	110.234	97.1867	85.8827	86.7323	130.065	270.083	152.94	100.484	118.178	159.206	73.6217	71.0698	10	8	9	11	8	8	5	3	10	8	11	8	2	8	7	5	10	10	9	9	9	6	4	5
JAU01924.1	putative gtp-binding protein mmr1 [Amblyomma sculptum]	gtp-binding protein mmr1 [Amblyomma sculptum]	putative gtp-binding protein mmr1 [Amblyomma sculptum] gtp-binding protein mmr1 [Amblyomma sculptum]	64945.5	21.0645	34.6894	18.6159	15.3741	0.609643	27.6703	29.6856	19.219	0	18.926	33.2149	29.262	49.2201	0	33.1658	16.3227	0	13.0647	30.4208	23.0573	24.932	25.6489	0	13.8017	34.1207	1	1	1	1	1	1	1	0	1	1	1	1	0	1	1	0	1	1	1	1	1	0	1	1
JAU01926.1	putative cyclopropane fatty acid synthase, partial [Amblyomma sculptum]	cyclopropane fatty acid synthase, partial [Amblyomma sculptum]	putative cyclopropane fatty acid synthase, partial [Amblyomma sculptum] cyclopropane fatty acid synthase, partial [Amblyomma sculptum]	8664.63	265.055	187.431	140.654	174.588	0.696688	32.1387	34.2794	41.9357	53.2921	172.63	141.39	21.7718	20.6448	121.281	150.956	21.673	0	117.32	107.237	19.3206	23.2691	120.26	125.983	21.4877	23.4027	1	1	1	1	2	2	1	1	2	1	1	1	1	1	1	0	2	1	1	1	1	1	1	1
JAU01932.1	putative glucose-6-phosphate isomerase, partial [Amblyomma sculptum]	glucose-6-phosphate isomerase, partial [Amblyomma sculptum]	putative glucose-6-phosphate isomerase, partial [Amblyomma sculptum] glucose-6-phosphate isomerase, partial [Amblyomma sculptum]	61704.8	317.178	312.318	270.95	258.319	0.840782	173.576	175.106	172.796	184.717	244.355	311.184	177.251	155.221	211.513	262.02	189.772	244.282	243.776	239.432	189.423	185.009	253.784	182.147	206.033	211.951	21	20	17	19	18	19	10	12	20	21	17	14	3	20	11	15	20	17	17	17	18	8	12	10
JAU01933.1	putative na+/h+ exchange regulatory cofactor nhe-rf1, partial [Amblyomma sculptum]	na+/h+ exchange regulatory cofactor nhe-rf1, partial [Amblyomma sculptum]	putative na+/h+ exchange regulatory cofactor nhe-rf1, partial [Amblyomma sculptum] na+/h+ exchange regulatory cofactor nhe-rf1, partial [Amblyomma sculptum]	67016	223.003	209.618	303.684	234.962	1.24508	251.554	279.678	306.851	300.546	221.526	217.922	234.512	298.289	358.194	230.324	260.476	254.591	241.807	265.392	232.863	239.319	230.135	241.98	237.677	211.291	16	15	16	15	11	16	13	13	15	16	16	15	8	14	12	12	15	14	14	15	14	9	13	10
JAU01942.1	putative amidase, partial [Amblyomma sculptum]	amidase, partial [Amblyomma sculptum]	putative amidase, partial [Amblyomma sculptum] amidase, partial [Amblyomma sculptum]	37297.7	102.101	70.1134	69.4471	77.7248	0.854585	13.1042	20.5601	17.2304	0	109.851	99.389	14.8355	20.2383	0	78.531	0	0	65.6804	101.077	11.2447	0	66.7891	41.9954	0	0	1	1	1	1	1	1	1	0	1	1	1	1	0	1	0	0	1	1	1	0	1	1	0	0
JAU01947.1	putative nidogen, partial [Amblyomma sculptum]	nidogen, partial [Amblyomma sculptum]	putative nidogen, partial [Amblyomma sculptum] nidogen, partial [Amblyomma sculptum]	134312	415.981	409.699	429.101	456.185	1.07219	347.895	344.545	1021.56	934.487	412.92	452.985	413.251	394.691	516.292	398.52	355.833	359.283	430.053	420.552	382.753	405.318	431.353	516.591	631.922	874.081	16	16	16	16	16	15	15	16	16	16	16	15	5	16	12	13	16	15	16	16	15	13	15	15
JAU01948.1	putative animal-type fatty acid synthase, partial [Amblyomma sculptum]	animal-type fatty acid synthase, partial [Amblyomma sculptum]	putative animal-type fatty acid synthase, partial [Amblyomma sculptum] animal-type fatty acid synthase, partial [Amblyomma sculptum]	23214.5	284.597	279.78	236.838	284.295	0.923377	143.51	159.031	129.319	142.494	257.536	299.821	180.578	137.306	235.6	239.335	151.707	180.989	283.661	275.342	191.556	158.029	228.961	170.021	154.245	145.484	6	6	6	4	5	4	4	4	6	6	4	5	3	6	4	4	6	6	5	4	6	5	4	4
JAU01951.1	putative conserved plasma membrane protein, partial [Amblyomma sculptum]	conserved plasma membrane protein, partial [Amblyomma sculptum]	putative conserved plasma membrane protein, partial [Amblyomma sculptum] conserved plasma membrane protein, partial [Amblyomma sculptum]	85396.5	53.7412	46.9801	94.0327	66.954	1.59834	0	0	57.0558	20.2851	23.0802	49.5727	0	0	0	25.6251	0	0	63.3087	31.5817	0	0	41.9319	161.39	40.799	31.351	1	1	0	0	1	1	1	1	1	1	0	0	0	1	0	0	1	1	0	0	1	1	1	1
JAU01953.1	putative protein nlrc3, partial [Amblyomma sculptum]	protein nlrc3, partial [Amblyomma sculptum]	putative protein nlrc3, partial [Amblyomma sculptum] protein nlrc3, partial [Amblyomma sculptum]	50370.9	328.892	419.858	464.97	399.193	1.15414	137.657	144.921	222.428	277.584	426.739	360.097	141.983	182.758	480.016	424.164	139.337	173.654	356.84	390.836	138.054	146.722	399.051	325.609	150.695	99.8391	3	3	3	3	3	3	3	3	3	3	3	2	3	3	2	3	3	3	3	3	3	2	3	2
JAU01957.1	putative o-methyltransferase [Amblyomma sculptum]	o-methyltransferase [Amblyomma sculptum]	putative o-methyltransferase [Amblyomma sculptum] o-methyltransferase [Amblyomma sculptum]	19875.7	305.526	341.552	367.331	293.492	1.02124	24.8299	30.134	31.6227	43.5494	197.157	205.42	39.5504	33.9037	167.31	279.088	0	20.3856	218.666	177.073	20.223	29.6872	231.924	124.1	0	0	4	4	1	2	4	4	1	2	4	4	1	2	2	4	0	1	4	4	1	1	4	4	0	0
JAU01962.1	putative fkbp-type peptidyl-prolyl cis-trans isomerase, partial [Amblyomma sculptum]	fkbp-type peptidyl-prolyl cis-trans isomerase, partial [Amblyomma sculptum]	putative fkbp-type peptidyl-prolyl cis-trans isomerase, partial [Amblyomma sculptum] fkbp-type peptidyl-prolyl cis-trans isomerase, partial [Amblyomma sculptum]	60840.9	170.205	168.65	175.266	143.189	0.939799	75.1302	77.2785	0	94.4622	237.8	146.933	85.3851	76.1232	0	174.983	95.6206	0	182.827	157.608	85.8245	92.9719	179.957	165.198	0	122.386	1	1	1	1	1	1	0	1	1	1	1	1	0	1	1	0	1	1	1	1	1	1	0	1
JAU01983.1	putative eukaryotic translation initiation factor 4 gamma, partial [Amblyomma sculptum]	eukaryotic translation initiation factor 4 gamma, partial [Amblyomma sculptum]	putative eukaryotic translation initiation factor 4 gamma, partial [Amblyomma sculptum] eukaryotic translation initiation factor 4 gamma, partial [Amblyomma sculptum]	98413.6	81.2832	84.8414	100.713	99.9338	1.20781	77.7808	89.4913	141.47	177.114	125.217	102.516	80.9058	94.6284	156.195	124.979	94.2709	162.414	109.939	100.929	76.8843	51.2634	91.3838	171.468	94.9298	83.1168	9	9	7	7	7	6	2	5	9	8	7	4	1	6	5	3	7	6	6	6	6	3	4	4
JAU01991.1	hypothetical protein, partial [Amblyomma sculptum]	protein, partial [Amblyomma sculptum]	hypothetical protein, partial [Amblyomma sculptum] protein, partial [Amblyomma sculptum]	33964.9	313.686	289.565	317.502	287.512	1.00292	239.751	226.671	326.071	330.77	343.531	305.714	256.646	254.269	262.523	286.143	283.329	286.279	284.658	288.89	249.679	240.808	277.5	317.399	236.599	242.995	8	8	7	7	8	7	7	8	8	8	7	7	5	8	6	6	8	8	7	7	7	6	7	6
JAU01994.1	putative rna-binding protein, partial [Amblyomma sculptum]	rna-binding protein, partial [Amblyomma sculptum]	putative rna-binding protein, partial [Amblyomma sculptum] rna-binding protein, partial [Amblyomma sculptum]	91853.8	71.3535	72.2025	0	90.2966	0.628999	130.46	112.883	0	0	52.9881	55.25	115.548	139.069	0	0	0	0	59.9809	108.91	94.0368	94.2054	0	0	0	0	2	1	2	2	0	1	0	0	2	2	2	2	0	0	0	0	1	1	2	2	0	0	0	0
JAU02000.1	putative glutathione s-transferase, partial [Amblyomma sculptum]	glutathione s-transferase, partial [Amblyomma sculptum]	putative glutathione s-transferase, partial [Amblyomma sculptum] glutathione s-transferase, partial [Amblyomma sculptum]	25548.6	613.944	566.005	531.481	518.782	0.890092	252.166	269.52	344.59	406.868	558.461	557.137	239.532	238.753	449.986	532.717	290.358	251.434	490.297	523.882	235.766	196.605	467.967	422.832	234.055	272.365	6	7	6	7	7	7	5	6	7	7	6	6	6	7	7	5	7	7	6	6	6	6	6	6
JAU02002.1	putative glyoxylate/hydroxypyruvate reduct [Amblyomma sculptum]	glyoxylate/hydroxypyruvate reduct [Amblyomma sculptum]	putative glyoxylate/hydroxypyruvate reduct [Amblyomma sculptum] glyoxylate/hydroxypyruvate reduct [Amblyomma sculptum]	35424.3	139.684	142.036	124.815	125.307	0.887841	246.14	265.962	235.991	248.349	86.0503	127.681	229.233	232.988	195.69	149.261	226.947	227.384	106.108	128.925	221.548	213.884	113.773	113.617	198.86	242.912	8	8	8	8	8	7	8	7	7	8	8	8	3	8	8	8	8	8	8	8	8	4	8	7
JAU02039.1	hypothetical protein, partial [Amblyomma sculptum]	protein, partial [Amblyomma sculptum]	hypothetical protein, partial [Amblyomma sculptum] protein, partial [Amblyomma sculptum]	20888.2	121.805	97.8431	81.7375	128.387	0.956644	102.087	106.952	120.42	118.636	133.124	121.981	109.142	104.965	163.857	115.248	126.848	121.898	112.323	136.436	119.656	136.298	75.5248	96.5122	91.0303	100.501	3	3	3	3	1	2	3	3	3	3	3	3	2	3	1	3	3	3	3	3	3	2	2	2
JAU02051.1	putative ubiquitination factor e4a, partial [Amblyomma sculptum]	ubiquitination factor e4a, partial [Amblyomma sculptum]	putative ubiquitination factor e4a, partial [Amblyomma sculptum] ubiquitination factor e4a, partial [Amblyomma sculptum]	105652	13.7351	16.255	38.6524	16.2415	1.8304	19.0122	35.9313	24.1677	0	0	20.5236	36.0797	32.862	0	21.7471	41.8606	44.554	15.0565	22.3441	34.6687	29.9579	16.4327	36.4077	29.5085	0	1	1	1	1	1	1	1	0	0	1	1	1	0	1	1	1	1	1	1	1	1	1	1	0
JAU02052.1	putative vesicle coat complex copi epsilon subunit [Amblyomma sculptum]	vesicle coat complex copi epsilon subunit [Amblyomma sculptum]	putative vesicle coat complex copi epsilon subunit [Amblyomma sculptum] vesicle coat complex copi epsilon subunit [Amblyomma sculptum]	34148.7	514.414	453.522	461.23	483.238	0.975754	940.947	962.686	864.135	840.071	437.684	494.815	888.662	1006.22	393.738	450.962	836.38	907.336	466.372	549.444	1018.09	1025.79	446.898	355.542	859.483	807.819	12	11	13	13	10	12	13	11	10	12	13	12	3	9	9	9	13	10	13	13	9	4	12	10
JAU02063.1	putative calponin similarity domain-containing protein ddb g0272472-like isoform x1, partial [Amblyomma sculptum]	calponin similarity domain-containing protein ddb g0272472-like isoform x1, partial [Amblyomma sculptum]	putative calponin similarity domain-containing protein ddb g0272472-like isoform x1, partial [Amblyomma sculptum] calponin similarity domain-containing protein ddb g0272472-like isoform x1, partial [Amblyomma sculptum]	28369.8	117.09	142.46	536.281	322.008	3.30684	59.1834	109.333	909.969	1158.46	43.1972	50.314	89.9908	84.1093	1646.23	292.181	182.346	303.436	81.812	89.4859	77.5751	67.7088	134.41	439.3	157.109	233.54	3	3	2	1	3	2	1	1	3	3	2	2	2	3	2	2	3	3	2	1	3	2	1	1
JAU02064.1	putative 26s proteasome regulatory complex subunit rpn2/psmd1, partial [Amblyomma sculptum]	26s proteasome regulatory complex subunit rpn2/psmd1, partial [Amblyomma sculptum]	putative 26s proteasome regulatory complex subunit rpn2/psmd1, partial [Amblyomma sculptum] 26s proteasome regulatory complex subunit rpn2/psmd1, partial [Amblyomma sculptum]	96471.9	367.935	283.512	283.43	214.909	0.764971	312.599	323.62	277.806	269.023	145.905	185.469	199.778	307.223	193.827	169.696	175.387	118.913	156.114	174.733	188.402	210.645	160.151	82.2021	142.919	158.46	1	1	1	1	1	1	1	1	1	1	1	1	1	1	1	1	1	1	1	1	1	1	1	1
JAU02066.1	hypothetical protein [Amblyomma sculptum]	protein [Amblyomma sculptum]	hypothetical protein [Amblyomma sculptum] protein [Amblyomma sculptum]	38150.5	631.087	577.889	686.872	741.934	1.18183	625.467	664.219	957.402	1024.82	621.265	567.007	691.233	641.41	558.812	603.526	683.583	694.396	636.439	596.611	604.198	613.227	615.743	554.297	642.278	717.209	19	18	18	19	18	18	18	18	19	19	19	18	12	19	18	18	19	19	18	18	19	17	18	17
JAU02068.1	putative medium subunit of clathrin adaptor complex [Amblyomma sculptum]	medium subunit of clathrin adaptor complex [Amblyomma sculptum]	putative medium subunit of clathrin adaptor complex [Amblyomma sculptum] medium subunit of clathrin adaptor complex [Amblyomma sculptum]	57691.2	728.921	611.063	679.045	691.182	1.02257	1235.12	1233.59	954.12	922.36	644.119	659.987	1275.57	1212.36	587.932	575.335	1205.95	1220.03	579.763	671.447	1340.71	1227.84	653.341	537.689	1142.19	1111.61	16	15	15	15	15	14	14	15	15	14	14	15	9	13	14	16	16	15	15	15	14	12	14	14
JAU02070.1	putative 26s proteasome regulatory complex subunit rpn1/psmd2, partial [Amblyomma sculptum]	26s proteasome regulatory complex subunit rpn1/psmd2, partial [Amblyomma sculptum]	putative 26s proteasome regulatory complex subunit rpn1/psmd2, partial [Amblyomma sculptum] 26s proteasome regulatory complex subunit rpn1/psmd2, partial [Amblyomma sculptum]	97495.9	173.387	154.925	153.573	144.075	0.9066	137.544	153.853	121.647	137.088	137.169	155.997	140.266	151.452	138.762	149.982	143.769	143.866	138.606	130.791	142.757	129.668	129.869	113.65	145.87	116.074	23	22	19	21	20	20	18	15	21	24	21	20	5	21	20	17	22	17	20	19	18	6	16	10
JAU02073.1	putative reticulon, partial [Amblyomma sculptum]	reticulon, partial [Amblyomma sculptum]	putative reticulon, partial [Amblyomma sculptum] reticulon, partial [Amblyomma sculptum]	24025.3	110.619	139.879	95.4065	61.5568	0.626606	82.3239	112.019	109.233	79.0521	153.593	130.588	0	0	0	0	167.307	134.852	100.288	100.301	104.792	101.126	100.007	148.36	107.159	93.9556	1	1	1	1	1	1	1	1	1	1	0	0	0	0	1	1	1	1	1	1	1	1	1	1
JAU02074.1	putative vacuolar sorting protein/ubiquitin receptor vps23, partial [Amblyomma sculptum]	vacuolar sorting protein/ubiquitin receptor vps23, partial [Amblyomma sculptum]	putative vacuolar sorting protein/ubiquitin receptor vps23, partial [Amblyomma sculptum] vacuolar sorting protein/ubiquitin receptor vps23, partial [Amblyomma sculptum]	47173.8	67.5477	64.894	65.3303	78.7892	1.08817	118.731	95.6945	76.6076	72.1538	73.8696	54.8054	83.9656	125.188	0	72.1776	107.533	103.619	56.7817	83.8241	93.7082	102.029	63.3061	92.9035	91.7613	0	3	2	3	3	2	2	2	1	3	3	3	2	0	1	2	2	2	2	2	3	2	1	1	0
JAU02087.1	putative glutaredoxin-related protein [Amblyomma sculptum]	glutaredoxin-related protein [Amblyomma sculptum]	putative glutaredoxin-related protein [Amblyomma sculptum] glutaredoxin-related protein [Amblyomma sculptum]	36129.7	269.591	300.589	246.571	275.211	0.915118	319.392	277.722	418.64	280.111	211.551	261.02	289.899	384.856	351.302	295.041	358.208	313.936	269.685	251.239	263.611	275.217	272.943	362.523	360.188	257.799	6	5	6	6	5	5	5	6	6	6	6	4	2	5	4	5	5	6	5	5	5	3	5	4
JAU02094.1	putative ribonuclease iii family, partial [Amblyomma sculptum]	ribonuclease iii family, partial [Amblyomma sculptum]	putative ribonuclease iii family, partial [Amblyomma sculptum] ribonuclease iii family, partial [Amblyomma sculptum]	23020.5	14.0478	0	0	12.9389	0.921068	22.945	23.7458	38.1241	45.109	0	10.8108	31.0524	51.5489	0	0	0	0	0	33.9377	51.8835	35.9167	0	0	45.4242	82.9798	1	0	1	1	0	1	1	1	0	1	1	1	0	0	0	0	0	1	1	1	0	0	1	1
JAU02111.1	hypothetical protein [Amblyomma sculptum]	protein [Amblyomma sculptum]	hypothetical protein [Amblyomma sculptum] protein [Amblyomma sculptum]	131870	153.308	161.17	163.695	188.741	1.1207	111.202	102.265	82.9296	87.605	204.376	154.341	67.5669	125.69	314.943	192.533	110.607	109.374	191.969	191.441	98.7123	99.155	168.735	269.885	55.1431	0	3	3	3	3	3	3	2	1	3	3	1	2	3	3	2	2	3	3	3	3	3	1	1	0
JAU02122.1	putative camp-dependent protein kinase types i and ii regulatory subunit, partial [Amblyomma sculptum]	camp-dependent protein kinase types i and ii regulatory subunit, partial [Amblyomma sculptum]	putative camp-dependent protein kinase types i and ii regulatory subunit, partial [Amblyomma sculptum] camp-dependent protein kinase types i and ii regulatory subunit, partial [Amblyomma sculptum]	42819.7	394.083	401.965	377.617	448.493	1.03776	934.357	925.9	1099.71	1134.33	418.51	446.767	865.538	946.114	543.6	464.946	940.148	853.861	473.883	430.097	891.087	949.16	381.9	368.783	813.952	793.213	16	16	16	16	13	16	16	15	16	16	16	16	10	13	15	16	15	16	16	16	14	9	15	13
JAU02131.1	putative molecular chaperone distantly, partial [Amblyomma sculptum]	molecular chaperone distantly, partial [Amblyomma sculptum]	putative molecular chaperone distantly, partial [Amblyomma sculptum] molecular chaperone distantly, partial [Amblyomma sculptum]	40966.9	105.433	114.03	115.202	118.272	1.06384	85.3967	84.9606	117.934	127.355	147.176	110.949	89.7885	95.4832	83.4032	104.187	105.253	105.872	108.368	132.317	98.9546	86.9805	132.217	106.537	94.1033	103.252	6	6	6	6	7	7	4	6	7	7	6	6	1	6	6	5	7	5	6	6	6	3	6	5
JAU02134.1	putative reductase, partial [Amblyomma sculptum]	reductase, partial [Amblyomma sculptum]	putative reductase, partial [Amblyomma sculptum] reductase, partial [Amblyomma sculptum]	31763.4	31.7076	29.7047	25.2771	27.6776	0.862281	10.6961	13.79	23.3614	0	27.447	36.4951	0	15.1906	0	37.3963	0	0	21.6004	33.9728	15.434	14.2565	26.4786	0	11.6962	0	1	1	1	1	1	1	1	0	1	1	0	1	0	1	0	0	1	1	1	1	1	0	1	0
JAU02139.1	hypothetical protein [Amblyomma sculptum]	protein [Amblyomma sculptum]	hypothetical protein [Amblyomma sculptum] protein [Amblyomma sculptum]	30850.9	27.3372	16.1893	16.4659	34.0509	1.1606	52.0086	36.3283	27.4442	32.4054	25.7101	30.7412	45.4475	46.5894	0	14.7759	34.0795	18.6346	33.2351	24.3704	37.1228	43.271	35.4315	0	34.3438	0	1	1	1	1	1	1	1	1	1	1	1	1	0	1	1	1	1	1	1	1	1	0	1	0
JAU02141.1	putative upstream transcription factor 2 c-fos, partial [Amblyomma sculptum]	upstream transcription factor 2 c-fos, partial [Amblyomma sculptum]	putative upstream transcription factor 2 c-fos, partial [Amblyomma sculptum] upstream transcription factor 2 c-fos, partial [Amblyomma sculptum]	27579.9	54.7753	40.496	43.905	68.5747	1.18062	80.6941	67.1974	54.3532	40.9304	37.0531	48.2687	55.5909	99.1666	0	55.7988	65.4365	62.1394	32.2405	52.7024	49.709	59.6646	36.724	74.6666	71.5655	69.4448	2	2	2	2	2	2	1	1	2	2	2	1	0	1	1	1	2	1	2	2	2	1	1	1
JAU02146.1	putative translation initiation factor 2c, partial [Amblyomma sculptum]	translation initiation factor 2c, partial [Amblyomma sculptum]	putative translation initiation factor 2c, partial [Amblyomma sculptum] translation initiation factor 2c, partial [Amblyomma sculptum]	108084	63.477	65.4832	54.6498	57.1842	0.867198	75.9249	73.0952	63.0328	49.5273	41.8907	59.933	78.0786	82.2457	0	60.5876	63.6943	62.5267	43.7477	37.9777	67.49	53.8792	55.616	0	63.4812	57.8958	5	5	4	5	4	3	1	1	4	5	4	5	0	2	2	3	2	4	4	4	3	0	3	1
JAU02148.1	protein kinase shaggy-like isoform 2 [Amblyomma sculptum]	kinase shaggy-like isoform 2 [Amblyomma sculptum]	protein kinase shaggy-like isoform 2 [Amblyomma sculptum] kinase shaggy-like isoform 2 [Amblyomma sculptum]	45514.3	212.477	210.922	223.441	198.681	0.996984	430.661	416.88	435.462	517.505	286.803	233.7	429.246	382.613	286.726	204.611	426.308	437.9	214.498	217.498	414.804	411.257	207.465	151.558	393.405	374.096	9	9	9	9	6	5	7	8	8	9	9	9	1	4	8	8	8	7	9	9	5	1	9	7
JAU02151.1	putative elongation factor 1 beta/delta chain [Amblyomma sculptum]	elongation factor 1 beta/delta chain [Amblyomma sculptum]	putative elongation factor 1 beta/delta chain [Amblyomma sculptum] elongation factor 1 beta/delta chain [Amblyomma sculptum]	30712.6	937.157	981.605	1313.34	1128.43	1.27258	1298.33	1282.86	2080.52	2610.47	1149.43	913.002	1219.93	1400.01	2181.69	1003.15	1352.01	1333.21	1174.85	1230.47	1161.13	1248.02	1144.92	1183.93	1277.66	1221.43	10	10	10	10	10	10	10	10	10	10	10	10	9	10	10	10	10	10	10	10	10	9	10	10
JAU02156.1	putative 40s ribosomal protein s7 [Amblyomma sculptum]	40s ribosomal protein s7 [Amblyomma sculptum]	putative 40s ribosomal protein s7 [Amblyomma sculptum] 40s ribosomal protein s7 [Amblyomma sculptum]	22171	1657.05	1358.4	1084.57	1771.04	0.946995	697.889	710.156	606.649	669.038	1048.16	1279.46	740.777	718.543	870.865	1165.13	562.787	666.643	1111.91	1285.41	695.081	778.434	1058.04	776.396	636.221	624.703	21	21	18	20	19	20	16	16	20	21	19	18	14	20	16	16	19	21	17	20	19	18	16	13
JAU02157.1	putative grp-3 498 glycine rich family [Amblyomma sculptum]	grp-3 498 glycine rich family [Amblyomma sculptum]	putative grp-3 498 glycine rich family [Amblyomma sculptum] grp-3 498 glycine rich family [Amblyomma sculptum]	23983.5	171.939	155.235	248.326	202.129	1.37681	163.921	153.151	144.792	178.171	182.408	134.705	149.096	165.945	162.497	150.25	125.064	139.95	143.102	246.546	150.579	135.34	175.166	253.367	124.498	142.018	15	15	14	15	15	15	11	13	15	15	14	14	8	15	15	14	15	15	14	14	14	15	15	13
JAU02158.1	putative secreted protein [Amblyomma sculptum]	secreted protein [Amblyomma sculptum]	putative secreted protein [Amblyomma sculptum] secreted protein [Amblyomma sculptum]	35230.3	379.487	456.137	598.485	433.965	1.23554	663.954	691.875	1589.66	1301.49	350.397	393.202	604.372	812.972	808.727	457.575	612.783	620.808	379.951	511.894	555.679	553.114	490.785	461.727	652.567	641.511	7	8	7	7	7	7	7	7	8	8	8	8	4	8	6	8	7	8	6	8	6	6	7	6
JAU02162.1	hypothetical protein, partial [Amblyomma sculptum]	protein, partial [Amblyomma sculptum]	hypothetical protein, partial [Amblyomma sculptum] protein, partial [Amblyomma sculptum]	19675.9	283.83	327.002	336.625	308.148	1.05557	0	0	0	0	259.838	310.993	0	0	478.906	318.699	0	0	326.476	323.201	75.4772	62.7901	331.812	268.124	0	0	1	1	0	0	1	1	0	0	1	1	0	0	1	1	0	0	1	1	1	1	1	1	0	0
JAU02166.1	putative cold shock domain-containing protein e1, partial [Amblyomma sculptum]	cold shock domain-containing protein e1, partial [Amblyomma sculptum]	putative cold shock domain-containing protein e1, partial [Amblyomma sculptum] cold shock domain-containing protein e1, partial [Amblyomma sculptum]	86676.3	145.026	152.129	147.021	156.997	1.02309	154.992	147.041	147.468	175.151	148.102	137.901	142.068	151.974	142.493	148.269	141.755	147.374	128.205	147.018	144.953	141.124	142.949	134.795	124.846	129.848	10	9	10	10	8	10	7	9	9	9	10	7	4	9	8	9	10	9	10	10	10	7	8	7
JAU02169.1	putative thimet oligopeptidase, partial [Amblyomma sculptum]	thimet oligopeptidase, partial [Amblyomma sculptum]	putative thimet oligopeptidase, partial [Amblyomma sculptum] thimet oligopeptidase, partial [Amblyomma sculptum]	47989.3	407.853	362.38	262.467	318.924	0.754824	197.015	179.564	149.795	168.847	321.453	318.759	185.427	260.345	236.04	385.144	142.651	170.404	336.575	427.208	159.141	180.322	361.949	285.138	164.895	190.073	5	5	5	4	5	5	3	2	5	5	4	4	1	5	3	4	5	5	5	5	5	3	3	4
JAU02172.1	putative safb-like transcription modulator, partial [Amblyomma sculptum]	safb-like transcription modulator, partial [Amblyomma sculptum]	putative safb-like transcription modulator, partial [Amblyomma sculptum] safb-like transcription modulator, partial [Amblyomma sculptum]	91973	166.278	238.026	0	219.109	0.541941	178.452	170.407	0	164.071	272.809	184.698	148.44	213.327	0	221.455	0	0	368.736	239.804	210.266	245.798	222.366	0	248.409	0	1	1	1	1	0	1	0	1	1	1	1	1	0	1	0	0	1	1	1	1	1	0	1	0
JAU02236.1	putative coiled-coil domain-containing protein [Amblyomma sculptum]	coiled-coil domain-containing protein [Amblyomma sculptum]	putative coiled-coil domain-containing protein [Amblyomma sculptum] coiled-coil domain-containing protein [Amblyomma sculptum]	70323.9	109.272	139.895	138.765	156.48	1.18493	117.049	128.284	157.887	152.239	137.573	126.435	132.327	140.949	202.671	153.81	137.734	164.199	133.727	135.18	119.126	124.629	157.439	135.114	115.443	140.279	11	9	10	11	10	10	5	6	12	12	12	10	2	9	8	6	10	9	11	9	9	3	6	6
JAU02238.1	putative ubiquitin carboxyl-terminal hydrolase 5 isoform 2, partial [Amblyomma sculptum]	ubiquitin carboxyl-terminal hydrolase 5 isoform 2, partial [Amblyomma sculptum]	putative ubiquitin carboxyl-terminal hydrolase 5 isoform 2, partial [Amblyomma sculptum] ubiquitin carboxyl-terminal hydrolase 5 isoform 2, partial [Amblyomma sculptum]	88805.5	352.239	383.93	432.005	356.809	1.07151	615.849	624.691	680.891	642.827	419.668	405.388	535.599	593.086	416.171	381.097	617.655	565.269	412.922	429.484	610.26	558.84	394.765	349.704	589.354	560.721	13	12	13	13	10	10	12	13	12	12	12	11	3	12	10	11	12	11	12	13	11	4	12	11
JAU02248.1	putative nuclear cap-binding complex subunit [Amblyomma sculptum]	nuclear cap-binding complex subunit [Amblyomma sculptum]	putative nuclear cap-binding complex subunit [Amblyomma sculptum] nuclear cap-binding complex subunit [Amblyomma sculptum]	90805.3	156.443	143.52	117.53	119.861	0.791404	284.722	257.251	215.343	190.641	167.384	145.13	278.007	222.037	187.093	131.012	230.349	273.988	126.739	122.983	259.792	248.626	116.609	112.686	204.651	215.414	6	6	6	6	5	5	6	5	6	6	6	6	1	5	6	6	6	5	6	6	6	1	6	5
JAU02253.1	putative mitochondrial import inner membrane translocase subunit tim44, partial [Amblyomma sculptum]	mitochondrial import inner membrane translocase subunit tim44, partial [Amblyomma sculptum]	putative mitochondrial import inner membrane translocase subunit tim44, partial [Amblyomma sculptum] mitochondrial import inner membrane translocase subunit tim44, partial [Amblyomma sculptum]	46853.2	49.7447	76.5462	105.052	69.7574	1.38418	41.6461	81.5868	0	0	68.8005	64.5088	63.8779	118.346	296.963	124.202	0	0	57.3324	54.3157	46.0067	43.9414	73.8607	0	0	0	3	2	1	1	2	3	0	0	2	2	1	1	1	1	0	0	2	2	1	1	2	0	0	0
JAU02278.1	putative rna polymerase ii elongator complex subunit elp2 wd repeat superfamily protein, partial [Amblyomma sculptum]	rna polymerase ii elongator complex subunit elp2 wd repeat superfamily protein, partial [Amblyomma sculptum]	putative rna polymerase ii elongator complex subunit elp2 wd repeat superfamily protein, partial [Amblyomma sculptum] rna polymerase ii elongator complex subunit elp2 wd repeat superfamily protein, partial [Amblyomma sculptum]	87918.1	78.4494	84.1247	135.703	98.6474	1.4415	66.2659	71.9934	0	134.397	94.87	75.448	92.5048	0	0	100.38	0	0	101.297	76.94	96.2905	86.8225	98.6816	0	64.8279	0	4	4	2	2	3	3	0	1	3	4	1	0	0	3	0	0	1	1	1	2	3	0	1	0
JAU02281.1	putative nicotinamide riboside kinase 1 protein, partial [Amblyomma sculptum]	nicotinamide riboside kinase 1 protein, partial [Amblyomma sculptum]	putative nicotinamide riboside kinase 1 protein, partial [Amblyomma sculptum] nicotinamide riboside kinase 1 protein, partial [Amblyomma sculptum]	21988	113.448	96.6701	111.974	137.437	1.187	185.801	124.121	112.03	209.613	232.557	185.646	162.449	88.3071	89.9868	69.4515	133.433	158.432	168.655	98.1601	163.062	169.857	58.8439	57.2396	109.337	122.535	3	2	1	3	2	2	2	2	3	3	1	2	1	2	3	2	3	2	2	2	2	1	2	2
JAU02294.1;JAU02433.1	putative pre-mrna-splicing factor 38b, partial [Amblyomma sculptum];pre-mrna-splicing factor 38b [Amblyomma sculptum]	pre-mrna-splicing factor 38b, partial [Amblyomma sculptum];pre-mrna-splicing factor 38b [Amblyomma sculptum]	putative pre-mrna-splicing factor 38b, partial [Amblyomma sculptum];pre-mrna-splicing factor 38b [Amblyomma sculptum] pre-mrna-splicing factor 38b, partial [Amblyomma sculptum];pre-mrna-splicing factor 38b [Amblyomma sculptum]	31300.18;49807.46	117.204	77.1024	107.079	87.9713	1.00383	185.322	175.522	182.844	146.974	96.3232	100.064	175.545	171.671	0	104.5	149.197	135.246	99.4435	86.9855	176.597	170.942	77.2143	0	138.639	179.077	1	1	1	1	1	1	1	1	1	1	1	1	0	1	1	1	1	1	1	1	1	0	1	1
JAU02307.1	putative caspase, partial [Amblyomma sculptum]	caspase, partial [Amblyomma sculptum]	putative caspase, partial [Amblyomma sculptum] caspase, partial [Amblyomma sculptum]	25653.2	149.528	150.901	255.969	232.965	1.62745	200.914	198.076	229.829	358.395	250.178	211.57	209.293	198.169	327.597	184.364	267.403	266.255	170.583	190.507	191.032	200.506	177.978	143.796	192.229	254.553	3	3	3	3	3	3	3	2	3	3	3	3	1	3	3	3	3	3	3	3	3	2	3	2
JAU02329.1	putative intracellular cystatin, partial [Amblyomma sculptum]	intracellular cystatin, partial [Amblyomma sculptum]	putative intracellular cystatin, partial [Amblyomma sculptum] intracellular cystatin, partial [Amblyomma sculptum]	10595.9	44.8973	26.1576	109.349	71.3867	2.54361	0	0	0	0	143.274	61.3692	0	0	92.1556	0	0	0	48.2962	95.6409	0	0	44.7592	0	0	0	1	1	0	0	1	1	0	0	1	1	0	0	1	0	0	0	1	1	0	0	1	0	0	0
JAU02336.1	hypothetical protein, partial [Amblyomma sculptum]	protein, partial [Amblyomma sculptum]	hypothetical protein, partial [Amblyomma sculptum] protein, partial [Amblyomma sculptum]	15538.8	75.8187	67.4858	106.776	73.0202	1.25465	46.1581	40.4229	0	0	67.7217	96.2401	47.0157	46.373	0	74.8996	27.0927	67.754	93.4187	86.7831	48.4131	38.5301	99.1207	88.173	47.5877	63.5166	1	1	1	1	1	1	0	0	1	1	1	1	0	1	1	1	1	1	1	1	1	1	1	1
JAU02348.1	hypothetical protein [Amblyomma sculptum]	protein [Amblyomma sculptum]	hypothetical protein [Amblyomma sculptum] protein [Amblyomma sculptum]	60876.8	76.5345	92.1007	112.823	89.8353	1.20176	146.35	128.761	109.783	105.428	76.7509	83.4771	143.288	147.467	0	83.1724	139.774	150.763	75.4562	83.4079	136.394	130.126	79.5924	0	106.977	93.4103	6	5	6	6	5	5	6	4	5	6	6	6	0	4	6	5	5	5	6	6	5	0	5	3
JAU02373.1	putative nmd protein affecting ribosome stability and mrna decay [Amblyomma sculptum]	nmd protein affecting ribosome stability and mrna decay [Amblyomma sculptum]	putative nmd protein affecting ribosome stability and mrna decay [Amblyomma sculptum] nmd protein affecting ribosome stability and mrna decay [Amblyomma sculptum]	58330.9	37.2995	17.047	28.6452	24.8352	0.984062	35.8462	21.4565	0	24.4297	26.8822	26.2761	41.0624	44.605	0	30.6174	0	0	22.9955	32.0631	46.2736	27.4176	24.5984	0	28.9103	0	1	1	1	1	1	1	0	1	1	1	1	1	0	1	0	0	1	1	1	1	1	0	1	0
JAU02375.1	putative ml domain protein, partial [Amblyomma sculptum]	ml domain protein, partial [Amblyomma sculptum]	putative ml domain protein, partial [Amblyomma sculptum] ml domain protein, partial [Amblyomma sculptum]	16169.7	136.548	346.99	376.962	512.728	1.83996	0	0	0	0	373.511	450.013	0	0	382.91	437.243	0	0	476.623	179.008	0	0	342.432	498.013	0	0	1	1	0	0	1	1	0	0	1	1	0	0	1	1	0	0	1	1	0	0	1	1	0	0
JAU02383.1	putative phenylalanyl-trna synthetase beta subunit, partial [Amblyomma sculptum]	phenylalanyl-trna synthetase beta subunit, partial [Amblyomma sculptum]	putative phenylalanyl-trna synthetase beta subunit, partial [Amblyomma sculptum] phenylalanyl-trna synthetase beta subunit, partial [Amblyomma sculptum]	58081	89.3106	93.0347	88.693	91.5642	0.988549	120.169	132.193	195.187	146.224	74.894	90.9955	118.683	126.454	0	84.3227	127.613	127.419	61.0789	92.796	109.856	107.235	57.2731	34.665	100.423	90.52	3	3	3	3	2	3	3	3	2	3	3	3	0	3	3	3	2	3	3	3	2	1	3	2
JAU02396.1	putative vesicle coat protein clathrin light chain [Amblyomma sculptum]	vesicle coat protein clathrin light chain [Amblyomma sculptum]	putative vesicle coat protein clathrin light chain [Amblyomma sculptum] vesicle coat protein clathrin light chain [Amblyomma sculptum]	24468.2	309.606	331.741	395.633	384.429	1.21629	330.53	392.086	246.748	290.327	428.755	319.788	411.828	425.908	689.203	399.904	334.277	371.084	400.711	465.689	427.636	422.457	395.796	607.671	381.052	346.448	7	7	7	7	5	6	4	7	7	7	7	7	5	6	5	6	7	7	7	7	7	7	7	6
JAU02402.1	putative nucleoporin p54, partial [Amblyomma sculptum]	nucleoporin p54, partial [Amblyomma sculptum]	putative nucleoporin p54, partial [Amblyomma sculptum] nucleoporin p54, partial [Amblyomma sculptum]	59721.6	51.4756	85.3893	58.2354	49.6821	0.788497	94.7272	94.748	86.4547	74.6041	75.159	59.9299	95.344	119.708	0	42.4292	77.8617	102.746	77.735	95.9311	98.5966	98.6698	59.5712	58.2127	93.5833	123.401	8	4	8	8	5	6	3	3	7	8	8	7	0	2	5	5	7	3	8	8	4	1	6	3
JAU02407.1	putative dynactin subunit [Amblyomma sculptum]	dynactin subunit [Amblyomma sculptum]	putative dynactin subunit [Amblyomma sculptum] dynactin subunit [Amblyomma sculptum]	43184.9	64.9153	77.315	47.4678	59.8771	0.754726	192.542	207.552	154.071	166.881	79.5242	56.3467	126.745	229.914	294.666	101.816	175.455	154.668	119.485	98.8759	163.91	155.234	75.643	132.196	135.529	130.347	7	6	7	7	5	5	6	5	6	6	7	7	5	7	7	5	6	6	7	7	4	3	6	5
JAU02412.1	putative thioredoxin-like protein, partial [Amblyomma sculptum]	thioredoxin-like protein, partial [Amblyomma sculptum]	putative thioredoxin-like protein, partial [Amblyomma sculptum] thioredoxin-like protein, partial [Amblyomma sculptum]	32676.2	296.772	283.612	356.13	327.637	1.17813	449.979	516.693	562.572	513.76	304.702	330.717	519.389	446.406	355.618	280.283	520.981	488.238	316.146	265.173	472.655	446.966	281.374	343.946	493.668	487.025	12	11	10	12	11	9	10	8	11	11	11	11	5	11	10	10	11	10	11	11	10	7	11	10
JAU02420.1	putative conserved secreted protein precursor [Amblyomma sculptum]	conserved secreted protein precursor [Amblyomma sculptum]	putative conserved secreted protein precursor [Amblyomma sculptum] conserved secreted protein precursor [Amblyomma sculptum]	22746.2	113.423	134.653	154.819	166.084	1.29357	51.7468	0	0	0	120.741	194.922	0	0	747.67	203.112	0	0	174.439	247.679	0	0	193.113	245.107	0	0	2	2	1	0	2	2	0	0	2	2	0	0	1	2	0	0	2	2	0	0	2	1	0	0
JAU02421.1	putative isoamyl acetate-hydrolyzing esterase, partial [Amblyomma sculptum]	isoamyl acetate-hydrolyzing esterase, partial [Amblyomma sculptum]	putative isoamyl acetate-hydrolyzing esterase, partial [Amblyomma sculptum] isoamyl acetate-hydrolyzing esterase, partial [Amblyomma sculptum]	22363.5	208.781	213.424	181.39	146.105	0.775677	6.61288	29.2322	25.3499	73.3184	143.309	199.949	15.0967	40.9281	91.1881	159.259	0	12.8384	169.357	190.423	18.4221	22.8852	142.105	155.112	0	24.3494	3	3	1	2	3	3	1	1	1	3	1	1	1	2	0	1	3	3	2	1	3	1	0	1
JAU02425.1	putative replication factor a 1 rfa1 replication factor a 1 rfa1, partial [Amblyomma sculptum]	replication factor a 1 rfa1 replication factor a 1 rfa1, partial [Amblyomma sculptum]	putative replication factor a 1 rfa1 replication factor a 1 rfa1, partial [Amblyomma sculptum] replication factor a 1 rfa1 replication factor a 1 rfa1, partial [Amblyomma sculptum]	68140.4	170.834	154.581	163.803	162.395	1.00241	170.215	170.772	207.082	175.444	139.528	158.465	162.97	167.297	251.269	164.056	189.271	197.486	161.02	161.358	180.333	146.519	154.545	234.132	154.802	173.682	7	7	7	7	6	7	7	6	7	7	7	7	3	7	6	6	7	7	7	7	7	5	7	5
JAU02426.1	putative l-carnitine dehydratase/alpha-methylacyl-coa racemase, partial [Amblyomma sculptum]	l-carnitine dehydratase/alpha-methylacyl-coa racemase, partial [Amblyomma sculptum]	putative l-carnitine dehydratase/alpha-methylacyl-coa racemase, partial [Amblyomma sculptum] l-carnitine dehydratase/alpha-methylacyl-coa racemase, partial [Amblyomma sculptum]	40945.7	96.6553	75.8247	68.9643	50.3868	0.691971	0	0	0	0	73.5563	90.8157	9.99957	19.1185	0	59.4556	0	0	86.8249	73.3186	0	0	60.5116	0	0	0	1	1	0	0	1	1	0	0	1	1	1	1	0	1	0	0	1	1	0	0	1	0	0	0
JAU02430.1	putative sulfotransferase, partial [Amblyomma sculptum]	sulfotransferase, partial [Amblyomma sculptum]	putative sulfotransferase, partial [Amblyomma sculptum] sulfotransferase, partial [Amblyomma sculptum]	35724.7	381.434	310.686	260.336	265.133	0.759218	161.989	158.073	202.121	203.153	271.414	296.732	176.536	195.438	0	278.847	164.743	210.813	282.121	314.652	175.5	178.978	253.602	289.872	194.64	151.319	6	6	6	6	5	6	4	4	5	6	5	5	0	5	1	2	6	6	6	6	6	3	4	3
JAU02466.1	putative alpha-amylase, partial [Amblyomma sculptum]	alpha-amylase, partial [Amblyomma sculptum]	putative alpha-amylase, partial [Amblyomma sculptum] alpha-amylase, partial [Amblyomma sculptum]	35195.6	56.9369	77.2559	491.694	148.92	4.77383	66.101	90.1056	211.875	223.591	61.6719	62.3097	151.156	106.19	694.321	258.301	361.323	372.148	112.535	183.049	105.263	142.54	220.511	514.84	340.463	287.403	1	1	1	1	1	1	1	1	1	1	1	1	1	1	1	1	1	1	1	1	1	1	1	1
JAU02472.1	putative serine protease-like protein precursor, partial [Amblyomma sculptum]	serine protease-like protein precursor, partial [Amblyomma sculptum]	putative serine protease-like protein precursor, partial [Amblyomma sculptum] serine protease-like protein precursor, partial [Amblyomma sculptum]	30209.1	75.9241	127.641	160.451	98.9805	1.27444	0	0	79.1937	0	105.094	103.345	0	0	0	133.001	0	0	144.246	138.382	0	0	128.66	315.993	0	0	1	1	0	0	1	1	1	0	1	1	0	0	0	1	0	0	1	1	0	0	1	1	0	0
JAU02543.1	hypothetical protein, partial [Amblyomma sculptum]	protein, partial [Amblyomma sculptum]	hypothetical protein, partial [Amblyomma sculptum] protein, partial [Amblyomma sculptum]	42693.3	0	0	460.378	266.662	#DIV/0!	168.36	155.58	612.397	552.561	51.3603	29.5256	152.053	189.121	155.33	0	122.535	119.776	0	0	166.904	214.885	191.576	342.452	239.278	306.696	0	0	1	1	1	1	1	1	1	1	1	1	1	0	1	1	0	0	1	1	1	1	1	1
JAU02554.1	putative structural constituent of cuticle, partial [Amblyomma sculptum]	structural constituent of cuticle, partial [Amblyomma sculptum]	putative structural constituent of cuticle, partial [Amblyomma sculptum] structural constituent of cuticle, partial [Amblyomma sculptum]	21298.2	97.2471	81.4115	47.4972	83.8865	0.73539	935.272	967.913	334.936	354.796	79.8116	64.1607	790.778	336.806	20.9337	39.5675	398.526	362.094	67.0394	63.8951	635.946	647.728	65.6544	21.1377	300.01	298.105	2	2	2	2	2	2	2	2	2	2	2	2	1	2	2	2	2	2	2	2	2	1	2	2
JAU02578.1	putative microplusin-like antibacteral peptide, partial [Amblyomma sculptum]	microplusin-like antibacteral peptide, partial [Amblyomma sculptum]	putative microplusin-like antibacteral peptide, partial [Amblyomma sculptum] microplusin-like antibacteral peptide, partial [Amblyomma sculptum]	12303.8	61.3449	17.6333	0	0	0	357.385	175.615	0	0	176.053	19.4207	167.123	342.545	0	0	0	59.5363	17.8532	486.007	519.978	79.8245	17.0201	0	0	0	1	1	1	1	0	0	0	0	1	1	1	1	0	0	0	1	1	1	1	1	1	0	0	0
JAU02581.1	putative vamp vesicle-associated membrane protein-associated protein a [Amblyomma sculptum]	vamp vesicle-associated membrane protein-associated protein a [Amblyomma sculptum]	putative vamp vesicle-associated membrane protein-associated protein a [Amblyomma sculptum] vamp vesicle-associated membrane protein-associated protein a [Amblyomma sculptum]	NaN	216.373	210.767	222.942	236.365	1.07531	121.415	128.347	144.652	121.873	188.897	225.705	112.951	144.232	273.787	221.367	122.174	124.7	201.554	228.38	105.351	97.2756	194.846	211.613	120.328	0	5	5	5	5	5	4	4	4	5	5	5	3	1	4	1	2	5	5	5	5	5	3	2	0
JAU02597.1	hypothetical protein, partial [Amblyomma sculptum]	protein, partial [Amblyomma sculptum]	hypothetical protein, partial [Amblyomma sculptum] protein, partial [Amblyomma sculptum]	45640.9	159.279	206.258	263.276	191.951	1.24536	251.392	265.699	237.385	263.848	177.277	213.847	257.944	289.854	251.623	227.373	212.575	221.691	195.489	259.301	254.912	234.559	302.144	121.953	229.438	309.522	3	3	3	3	2	3	2	3	3	3	3	3	1	3	3	3	3	3	3	3	3	2	3	3
JAU02600.1	putative transcription coactivator [Amblyomma sculptum]	transcription coactivator [Amblyomma sculptum]	putative transcription coactivator [Amblyomma sculptum] transcription coactivator [Amblyomma sculptum]	31128.3	24.7074	0	47.8915	74.9708	4.97269	43.646	0	0	37.8465	82.4314	35.0155	0	0	0	77.0018	0	0	40.3222	62.6205	0	36.4062	50.5924	0	0	0	1	0	1	0	1	1	0	1	1	1	0	0	0	1	0	0	1	1	0	1	1	0	0	0
JAU02614.1	putative cysteine proteinase, partial [Amblyomma sculptum]	cysteine proteinase, partial [Amblyomma sculptum]	putative cysteine proteinase, partial [Amblyomma sculptum] cysteine proteinase, partial [Amblyomma sculptum]	52048.6	76.9095	47.8956	47.8251	66.8963	0.919206	49.5219	83.5674	342.456	373.673	92.3621	92.0626	75.5491	0	0	79.2571	90.4623	0	79.0712	45.3167	75.5655	113.518	97.9787	0	309.806	441.037	1	1	1	1	1	1	1	1	1	1	1	0	0	1	1	0	1	1	1	1	1	0	1	1
JAU02620.1	putative glutathione s-transferase [Amblyomma sculptum]	glutathione s-transferase [Amblyomma sculptum]	putative glutathione s-transferase [Amblyomma sculptum] glutathione s-transferase [Amblyomma sculptum]	NaN	1355.91	1418.56	1199.01	1450.78	0.955059	381.228	371.123	1025.2	1155.35	1410.9	1360.07	317.313	296.183	1591.01	1227.06	434.885	405.603	1538.32	1355.76	372.367	352.562	875.255	750.277	301.665	299.34	2	2	2	2	2	2	1	2	2	2	2	2	1	2	1	1	2	2	2	1	2	2	1	1
JAU02626.1	hypothetical protein, partial [Amblyomma sculptum]	protein, partial [Amblyomma sculptum]	hypothetical protein, partial [Amblyomma sculptum] protein, partial [Amblyomma sculptum]	56007.2	324.68	283.413	277.39	282.515	0.920755	111.11	142.218	238.724	291.341	370.333	309.696	108.268	119.036	212.199	242.324	135.316	157.052	307.24	250.547	144.7	99.3538	275.985	230.556	111.131	213.748	2	2	1	1	1	2	1	1	2	2	1	1	1	1	1	1	2	2	1	1	2	1	1	1
JAU02629.1	putative 60s ribosomal protein l13, partial [Amblyomma sculptum]	60s ribosomal protein l13, partial [Amblyomma sculptum]	putative 60s ribosomal protein l13, partial [Amblyomma sculptum] 60s ribosomal protein l13, partial [Amblyomma sculptum]	25760.2	864.49	871.481	692.694	743.198	0.82714	260.352	244.651	162.671	197.542	789.579	832.406	241.423	297.661	420.811	767.577	188.475	216.404	801.515	764.326	258.901	261.109	784.4	581.612	195.263	198.957	22	22	16	16	20	20	13	11	22	22	17	16	12	21	12	13	22	21	16	18	19	17	11	12
JAU02633.1	putative 26s proteasome regulatory complex subunit, partial [Amblyomma sculptum]	26s proteasome regulatory complex subunit, partial [Amblyomma sculptum]	putative 26s proteasome regulatory complex subunit, partial [Amblyomma sculptum] 26s proteasome regulatory complex subunit, partial [Amblyomma sculptum]	52837.8	595.195	674.015	559.376	638.637	0.943904	792.227	831.299	692.429	613.377	475.941	643.527	770.866	690.23	458.801	589.195	774.07	826.624	546.566	595.096	789.374	730.238	594.89	461.341	745.24	720.806	14	14	14	14	14	14	11	10	13	14	14	14	5	14	13	13	14	13	14	14	14	8	13	12
JAU02635.1	putative splicing factor 3b subunit 2, partial [Amblyomma sculptum]	splicing factor 3b subunit 2, partial [Amblyomma sculptum]	putative splicing factor 3b subunit 2, partial [Amblyomma sculptum] splicing factor 3b subunit 2, partial [Amblyomma sculptum]	72860.7	130.432	109.715	127.642	124.285	1.04905	155.554	163.121	115.131	120.299	113.282	121.711	180.438	193.7	0	131.108	126.521	148.644	119.901	138.664	171.591	169.274	113.637	0	109.394	123.712	5	5	5	5	4	5	3	3	5	5	5	5	0	5	4	5	5	5	5	5	5	0	4	4
JAU02636.1	putative eukaryotic translation initiation factor 3 subunit 5 epsilon-like protein, partial [Amblyomma sculptum]	eukaryotic translation initiation factor 3 subunit 5 epsilon-like protein, partial [Amblyomma sculptum]	putative eukaryotic translation initiation factor 3 subunit 5 epsilon-like protein, partial [Amblyomma sculptum] eukaryotic translation initiation factor 3 subunit 5 epsilon-like protein, partial [Amblyomma sculptum]	30963.5	282.586	360.783	392.372	348.023	1.15081	345.534	394.314	336.176	347.021	253.095	302.747	367.973	344.452	514.68	359.246	417.081	460.897	323.641	324.975	354.718	348.301	298.161	320.469	377.154	331.137	9	9	9	9	8	9	6	6	8	9	9	9	4	8	7	6	9	9	9	9	7	5	9	7
JAU02638.1	putative translation initiation factor 2c eif-2c, partial [Amblyomma sculptum]	translation initiation factor 2c eif-2c, partial [Amblyomma sculptum]	putative translation initiation factor 2c eif-2c, partial [Amblyomma sculptum] translation initiation factor 2c eif-2c, partial [Amblyomma sculptum]	87068.8	467.046	448.285	368.218	410.863	0.851148	242.537	233.969	325.125	274.067	354.955	459.837	264.508	258.448	266.472	391.211	273.613	292.155	368.644	403.09	250.773	256.191	370.877	331.454	262.534	269.227	29	29	27	27	27	28	22	23	28	29	26	24	9	27	21	21	27	28	24	26	25	17	22	20
JAU02644.1	putative rho gdp-dissociation inhibitor, partial [Amblyomma sculptum]	rho gdp-dissociation inhibitor, partial [Amblyomma sculptum]	putative rho gdp-dissociation inhibitor, partial [Amblyomma sculptum] rho gdp-dissociation inhibitor, partial [Amblyomma sculptum]	23487.8	453.664	471.9	457.078	495.155	1.02882	111.995	133.637	153.394	134.213	410.711	381.161	112.796	133.364	331.339	416.027	97.5122	78.4263	396.456	529.111	133.608	108.78	385.315	429.973	123.407	153.626	15	14	8	8	12	15	5	5	11	15	7	6	5	14	1	2	14	14	7	6	14	10	6	5
JAU02648.1	putative transcription factor l2, partial [Amblyomma sculptum]	transcription factor l2, partial [Amblyomma sculptum]	putative transcription factor l2, partial [Amblyomma sculptum] transcription factor l2, partial [Amblyomma sculptum]	65175.4	243.557	260.721	382.842	273.722	1.30199	549.138	510.036	457.687	621.418	327.39	232.91	484.793	580.143	333.439	353.056	534.291	456.584	286.245	393.406	571.438	495.142	293.078	306.752	394.404	403.56	11	8	10	11	10	10	10	11	11	11	10	11	3	8	7	10	10	10	10	10	7	5	8	8
JAU02652.1	putative dolichyl-diphosphooligosaccharide--protein glycosyltransferase 48 kda subunit, partial [Amblyomma sculptum]	dolichyl-diphosphooligosaccharide--protein glycosyltransferase 48 kda subunit, partial [Amblyomma sculptum]	putative dolichyl-diphosphooligosaccharide--protein glycosyltransferase 48 kda subunit, partial [Amblyomma sculptum] dolichyl-diphosphooligosaccharide--protein glycosyltransferase 48 kda subunit, partial [Amblyomma sculptum]	49247.1	67.8279	86.9423	65.3527	66.2839	0.850529	28.0454	36.0748	40.4346	51.1403	52.5046	75.3358	10.0514	16.9368	25.7629	53.7195	0	0	68.351	50.4536	5.90979	3.62877	53.9597	55.8586	4.16641	0	7	7	2	3	7	7	1	2	5	7	1	2	1	6	0	0	7	6	2	1	6	1	1	0
JAU02655.1	putative vesicle coat complex copii subunit sec13, partial [Amblyomma sculptum]	vesicle coat complex copii subunit sec13, partial [Amblyomma sculptum]	putative vesicle coat complex copii subunit sec13, partial [Amblyomma sculptum] vesicle coat complex copii subunit sec13, partial [Amblyomma sculptum]	33882.9	418.204	398.623	400.878	345.294	0.913499	1166.3	1153.61	947.861	1015.42	471.098	367.953	1160.73	1124.33	221.197	384.628	904.318	849.526	365.921	384.343	851.248	887.799	293.294	246.851	735.902	805.727	2	1	2	2	1	1	2	2	2	2	2	2	1	2	1	2	1	2	2	2	2	1	2	1
JAU02663.1	putative conserved phosducin-like protein [Amblyomma sculptum]	conserved phosducin-like protein [Amblyomma sculptum]	putative conserved phosducin-like protein [Amblyomma sculptum] conserved phosducin-like protein [Amblyomma sculptum]	27150.6	89.0019	101.131	172.378	135.616	1.61989	181.787	185.092	167.976	237.477	153.986	116.101	185.419	205.381	144.624	123.04	199.207	179.893	139.504	135.857	184.497	162.649	123.487	156.494	147.863	164.043	5	5	5	5	4	5	5	4	4	5	5	5	1	4	5	5	5	5	5	5	4	4	5	5
JAU02665.1	putative cathepsin b endopeptidase [Amblyomma sculptum]	cathepsin b endopeptidase [Amblyomma sculptum]	putative cathepsin b endopeptidase [Amblyomma sculptum] cathepsin b endopeptidase [Amblyomma sculptum]	37562.3	476.283	411.461	654.031	495.962	1.29541	84.1192	81.9207	168.969	118.22	359.867	326.403	104.934	78.5241	401.167	337.335	72.6952	83.6658	352.178	295.268	96.3807	97.1422	323.492	402.3	115.881	101.175	2	2	1	1	2	2	2	2	2	2	1	1	1	2	1	1	2	2	2	2	2	2	1	1
JAU02671.1	putative polyadenylate-binding protein rrm superfamily [Amblyomma sculptum]	polyadenylate-binding protein rrm superfamily [Amblyomma sculptum]	putative polyadenylate-binding protein rrm superfamily [Amblyomma sculptum] polyadenylate-binding protein rrm superfamily [Amblyomma sculptum]	75266.7	871.29	910.843	851.33	846.271	0.952567	1234.31	1220.71	864.486	890.886	979.972	899.154	1257.21	1247.09	689.067	865.322	1110.08	1152.48	902.283	908.343	1263.18	1323.44	851.922	743.704	904.416	1009.46	42	38	39	42	33	33	34	33	40	39	38	39	17	34	37	35	39	40	39	42	34	24	38	34
JAU02686.1	putative nucleotide kinase/nuclear protein involved oxidative stress response [Amblyomma sculptum]	nucleotide kinase/nuclear protein involved oxidative stress response [Amblyomma sculptum]	putative nucleotide kinase/nuclear protein involved oxidative stress response [Amblyomma sculptum] nucleotide kinase/nuclear protein involved oxidative stress response [Amblyomma sculptum]	20328.6	106.75	115.02	114.239	132.388	1.11208	124.814	99.6345	137.989	210.475	158.179	99.4693	119.626	128.042	240.956	103.377	155.462	165.368	156.524	183.114	138.325	153.926	139.059	274.302	169.388	174.372	3	3	3	3	3	3	3	3	3	3	3	2	1	2	3	2	3	3	3	3	3	2	3	2
JAU02688.1	hypothetical protein [Amblyomma sculptum]	protein [Amblyomma sculptum]	hypothetical protein [Amblyomma sculptum] protein [Amblyomma sculptum]	19027.4	320.048	290.682	218.295	282.463	0.819934	188.132	207.295	209.269	170.332	197.456	267.315	175.008	258.047	179.892	262.896	195.514	152.784	193.335	284.582	227.734	211.024	178.858	0	149.11	175.797	2	2	2	2	1	2	1	1	2	2	2	2	1	2	1	1	2	2	2	2	2	0	2	1
JAU02690.1	putative microtubule-binding protein [Amblyomma sculptum]	microtubule-binding protein [Amblyomma sculptum]	putative microtubule-binding protein [Amblyomma sculptum] microtubule-binding protein [Amblyomma sculptum]	19433	71.5935	57.4638	92.0175	61.212	1.1873	99.5144	108.036	99.3497	97.832	85.2561	70.6258	98.1645	101.033	76.4305	65.3664	108.778	136.948	80.3224	94.2217	105.98	100.894	59.028	85.2587	94.9083	82.5521	8	8	8	8	7	8	6	7	8	8	8	8	4	6	5	6	7	8	8	8	7	5	7	6
JAU02691.1	putative atp synthase subunit d [Amblyomma sculptum]	atp synthase subunit d [Amblyomma sculptum]	putative atp synthase subunit d [Amblyomma sculptum] atp synthase subunit d [Amblyomma sculptum]	20143.4	288.907	313.518	264.119	282.289	0.907015	94.7002	62.0171	0	0	351.062	278.521	73.1983	73.1972	308.449	241.723	150.593	0	449.094	303.506	62.97	67.9005	209.996	281.503	0	0	3	3	2	2	3	3	0	0	3	3	1	1	3	3	1	0	3	3	3	2	3	3	0	0
JAU02694.1	putative intracellular cystatin [Amblyomma sculptum]	intracellular cystatin [Amblyomma sculptum]	putative intracellular cystatin [Amblyomma sculptum] intracellular cystatin [Amblyomma sculptum]	10948.4	15380.2	10007.5	7208.5	9610.95	0.662504	1294.67	868.976	1170.82	1321.1	9171.55	9444.72	1056.39	1593.7	7610.46	7533.08	996.633	971.366	7337.89	12032.5	1215.41	1126.8	8420.33	3803.95	945.878	873.099	1	1	1	1	1	1	1	1	1	1	1	1	1	1	1	1	1	1	1	1	1	1	1	1
JAU02701.1	hypothetical protein [Amblyomma sculptum]	protein [Amblyomma sculptum]	hypothetical protein [Amblyomma sculptum] protein [Amblyomma sculptum]	39303.7	297.502	314.968	342.092	302.47	1.0524	288.823	244.546	246.239	264.663	318.447	277.017	260.068	337.785	330.73	326.148	247.99	268.959	291.611	275.744	246.381	222.693	306.306	548.779	291.932	246.586	7	7	7	7	7	6	4	5	7	7	6	5	2	6	2	1	7	6	6	7	7	3	3	5
JAU02708.1	putative translation factor [Amblyomma sculptum]	translation factor [Amblyomma sculptum]	putative translation factor [Amblyomma sculptum] translation factor [Amblyomma sculptum]	47733	0	58.141	59.8949	74.7955	2.31662	115.983	129.862	0	0	75.3232	55.728	148.992	92.6709	0	66.4573	185.061	202.053	84.0111	0	114.918	97.8865	0	0	0	0	0	1	1	1	1	1	0	0	1	1	1	1	0	1	1	1	1	0	1	1	0	0	0	0
JAU02711.1	putative vacuolar sorting protein vps1 dynamin [Amblyomma sculptum]	vacuolar sorting protein vps1 dynamin [Amblyomma sculptum]	putative vacuolar sorting protein vps1 dynamin [Amblyomma sculptum] vacuolar sorting protein vps1 dynamin [Amblyomma sculptum]	75286.6	342.384	313.601	304.691	350.207	0.998344	635.677	688.839	630.562	642.142	321.929	313.797	694.742	571.983	303.987	346.792	599.318	672.535	310.427	304.26	628.402	715.377	299.679	265.861	589.616	500.526	14	13	15	15	11	12	13	12	11	11	14	15	5	13	15	11	10	10	13	15	10	6	14	10
JAU02717.1	putative eukaryotic translation initiation factor 3 subunit [Amblyomma sculptum]	eukaryotic translation initiation factor 3 subunit [Amblyomma sculptum]	putative eukaryotic translation initiation factor 3 subunit [Amblyomma sculptum] eukaryotic translation initiation factor 3 subunit [Amblyomma sculptum]	38685.1	437.797	439.577	314.257	366.484	0.775885	448.253	409.172	303.243	265.286	360.629	457.753	418.462	451.026	365.845	324.976	375.301	413.301	377.674	366.773	416.626	449.773	344.453	272.883	336.014	392.981	5	5	5	5	5	5	5	5	5	5	5	5	2	5	5	5	5	5	5	5	5	3	5	5
JAU02723.1	putative karyopherin importin beta 3 [Amblyomma sculptum]	karyopherin importin beta 3 [Amblyomma sculptum]	putative karyopherin importin beta 3 [Amblyomma sculptum] karyopherin importin beta 3 [Amblyomma sculptum]	122753	391.186	378.295	308.386	397.38	0.917196	424.908	484.874	477.032	424.481	374.408	408.321	560.611	560.194	209.826	360.826	451.567	456.424	274.65	337.964	510.332	550.678	275.285	154.729	433.321	432.538	3	3	3	3	3	3	3	3	4	4	3	3	1	3	2	2	2	2	3	3	4	1	2	2
JAU02725.1	putative adenylate cyclase-associated protein cap/srv2p [Amblyomma sculptum]	adenylate cyclase-associated protein cap/srv2p [Amblyomma sculptum]	putative adenylate cyclase-associated protein cap/srv2p [Amblyomma sculptum] adenylate cyclase-associated protein cap/srv2p [Amblyomma sculptum]	52024.4	1025.78	1043.57	929.27	979.801	0.922545	1347.16	1380.95	1531.46	1491.78	843.17	948.5	1291.2	1224.72	617.672	900.519	1287.54	1135.06	926.694	833.032	1032.49	1211.91	925.85	745.066	1271.28	1105.94	13	13	12	13	11	11	11	11	13	14	12	12	9	11	10	10	13	11	12	13	11	10	10	11
JAU02729.1	putative membrane coat complex retromer subunit vps26 [Amblyomma sculptum]	membrane coat complex retromer subunit vps26 [Amblyomma sculptum]	putative membrane coat complex retromer subunit vps26 [Amblyomma sculptum] membrane coat complex retromer subunit vps26 [Amblyomma sculptum]	37222.7	155.153	150.842	107.11	153.687	0.852293	59.5953	54.0686	73.2921	89.2334	120.61	137.854	60.878	78.0081	227.192	145.187	79.9569	108.616	108.772	137.625	47.8352	51.0505	151.379	170.615	76.6246	115.52	7	7	6	6	6	8	4	4	7	8	4	5	4	8	4	4	8	7	6	6	7	4	5	2
JAU02734.1	hypothetical protein [Amblyomma sculptum]	protein [Amblyomma sculptum]	hypothetical protein [Amblyomma sculptum] protein [Amblyomma sculptum]	45085.3	543.465	547.417	495.895	560.338	0.968238	154.04	192.648	207.261	188.192	567.588	455.068	180.834	217.324	322.372	455.7	141.519	100.397	459.277	429.662	145.556	155.444	381.75	390.143	74.575	0	8	8	6	7	7	7	3	5	8	8	5	6	2	7	4	2	8	8	5	6	7	1	2	0
JAU02737.1	putative paramyosin [Amblyomma sculptum]	paramyosin [Amblyomma sculptum]	putative paramyosin [Amblyomma sculptum] paramyosin [Amblyomma sculptum]	132694	294.397	319.289	310.248	315.163	1.01911	351.03	358.778	287.779	338.008	343.314	297.809	344.059	362.76	288.555	339.798	338.289	343.135	306.517	348.528	353.87	356.651	316.518	308.594	311.32	299.784	33	34	33	33	30	32	22	21	32	33	33	30	8	30	25	24	32	32	30	31	29	18	28	23
JAU02738.1	putative heat shock 70kd protein [Amblyomma sculptum]	heat shock 70kd protein [Amblyomma sculptum]	putative heat shock 70kd protein [Amblyomma sculptum] heat shock 70kd protein [Amblyomma sculptum]	NaN	268.564	293.769	345.735	218.79	1.0039	239.7	275.614	316.585	318.575	286.621	276.28	260.713	342.718	314.439	271.33	272.734	293.936	368.768	342.213	228.856	226.613	242.493	574.651	263.8	251.847	5	5	5	5	5	5	3	5	5	5	5	5	3	5	4	4	5	5	5	4	5	5	5	5
JAU02739.1	putative troponin t skeletal muscle-like isoform x5 [Amblyomma sculptum]	troponin t skeletal muscle-like isoform x5 [Amblyomma sculptum]	putative troponin t skeletal muscle-like isoform x5 [Amblyomma sculptum] troponin t skeletal muscle-like isoform x5 [Amblyomma sculptum]	46789.1	195.428	237.727	276.231	204.534	1.10991	217.794	209.427	271.527	296.362	277.153	184.469	226.558	252.294	419.94	260.431	304.897	319.121	288.165	309.367	184.072	176.848	363.921	745.129	866.647	1076.2	12	12	12	13	12	11	12	10	12	12	12	12	7	11	13	12	14	13	12	13	12	12	15	15
JAU02743.1	putative complement component 1 q subcomponent binding protein/mrna splicing factor sf2 subunit p32 [Amblyomma sculptum]	complement component 1 q subcomponent binding protein/mrna splicing factor sf2 subunit p32 [Amblyomma sculptum]	putative complement component 1 q subcomponent binding protein/mrna splicing factor sf2 subunit p32 [Amblyomma sculptum] complement component 1 q subcomponent binding protein/mrna splicing factor sf2 subunit p32 [Amblyomma sculptum]	29487.9	520.098	557.187	588.748	512.726	1.02245	150.412	143.465	180.813	172.887	448.575	542.251	132.942	145.142	474.891	444.097	105.921	115.933	532.548	518.078	109.907	122.872	682.825	929.383	379.579	395.714	7	7	4	4	7	7	4	3	6	7	5	3	6	7	3	3	7	7	4	5	7	7	7	6
JAU02744.1	putative u4/u6 small nuclear ribonucleoprotein prp4 [Amblyomma sculptum]	u4/u6 small nuclear ribonucleoprotein prp4 [Amblyomma sculptum]	putative u4/u6 small nuclear ribonucleoprotein prp4 [Amblyomma sculptum] u4/u6 small nuclear ribonucleoprotein prp4 [Amblyomma sculptum]	42802	136.434	131.983	147.959	99.5561	0.922125	107.525	142.888	162.386	107.704	108.895	111.205	127.994	128.528	121.978	96.5977	91.4038	133.839	81.145	120.752	112.331	92.5082	100.018	137.826	94.3241	98.965	2	2	2	2	2	2	2	2	2	2	2	2	1	2	1	2	2	2	2	2	2	1	2	2
JAU02745.1	putative calponin [Amblyomma sculptum]	calponin [Amblyomma sculptum]	putative calponin [Amblyomma sculptum] calponin [Amblyomma sculptum]	20830.8	513.547	677.943	782.215	514.745	1.08852	792.791	817.892	531.758	470.277	830.565	676.012	661.526	749.462	857.587	633.579	511.508	616.077	920.673	1003.32	716.46	714.79	639.283	764.297	485.626	492.838	9	8	9	9	8	8	7	8	9	9	9	8	6	8	7	6	9	9	8	9	9	8	7	7
JAU02746.1	putative sodium/potassium-transporting atpase subunit beta-2-like protein [Amblyomma sculptum]	sodium/potassium-transporting atpase subunit beta-2-like protein [Amblyomma sculptum]	putative sodium/potassium-transporting atpase subunit beta-2-like protein [Amblyomma sculptum] sodium/potassium-transporting atpase subunit beta-2-like protein [Amblyomma sculptum]	35251.1	191.336	217.993	278.086	238.257	1.26144	105.94	96.7011	182.877	170.956	161.049	175.912	96.669	88.1956	303.133	222.221	138.625	138.121	174.556	185.726	79.529	101.393	147.229	203.038	103.27	114.09	7	7	4	4	4	6	4	2	7	7	4	2	2	4	3	3	6	7	4	4	5	4	5	4
JAU02748.1	putative glutathione s-transferase mu class [Amblyomma sculptum]	glutathione s-transferase mu class [Amblyomma sculptum]	putative glutathione s-transferase mu class [Amblyomma sculptum] glutathione s-transferase mu class [Amblyomma sculptum]	25732.7	806.171	658.377	508.084	551.639	0.723584	275.7	301.392	356.433	396.904	499.116	611.416	251.463	253.943	530.741	483.573	222.219	284.807	513.957	603.862	257.372	268.275	537.985	649.937	461.725	526.271	12	12	11	11	9	10	9	10	12	11	9	11	8	10	8	6	11	12	11	11	10	9	10	9
JAU02750.1	putative dehydrogenase [Amblyomma sculptum]	dehydrogenase [Amblyomma sculptum]	putative dehydrogenase [Amblyomma sculptum] dehydrogenase [Amblyomma sculptum]	29739.8	445.895	459.256	483.635	491.244	1.07703	509.054	516.491	950.594	926.166	481.068	517.278	579.463	520.097	376.85	447.185	699.706	707.559	472.437	490.878	460.458	548.965	403.964	443.083	584.448	619.946	9	9	8	9	9	9	8	9	9	9	9	8	3	9	9	8	8	9	9	9	8	6	7	8
JAU02752.1	putative muscle-specific protein 20-like isoform 2 [Amblyomma sculptum]	muscle-specific protein 20-like isoform 2 [Amblyomma sculptum]	putative muscle-specific protein 20-like isoform 2 [Amblyomma sculptum] muscle-specific protein 20-like isoform 2 [Amblyomma sculptum]	20551.5	564.174	656.769	638.482	605.963	1.01925	1766.21	1734.81	1224.02	1208.11	779.56	636.676	1509.99	1562.23	718.252	673.75	1505.35	1526.37	732.934	715.768	1535.73	1606.55	583.995	616.645	1394.57	1188.13	7	7	7	7	7	7	7	7	7	7	7	7	6	7	7	7	7	7	7	7	7	7	7	7
JAU02754.1	putative tomosyn [Amblyomma sculptum]	tomosyn [Amblyomma sculptum]	putative tomosyn [Amblyomma sculptum] tomosyn [Amblyomma sculptum]	122018	64.6772	66.2104	94.6101	63.2175	1.20583	118.577	121.471	135.309	109.381	99.9036	56.1971	129.638	132.409	0	94.3012	133.057	144.736	68.9855	119.029	134.013	81.9049	118.96	0	130.233	132.172	1	1	1	1	1	1	1	1	1	1	1	1	0	1	1	1	1	1	1	1	1	0	1	1
JAU02767.1	putative multifunctional chaperone [Amblyomma sculptum]	multifunctional chaperone [Amblyomma sculptum]	putative multifunctional chaperone [Amblyomma sculptum] multifunctional chaperone [Amblyomma sculptum]	29298.9	1370.74	1348.94	1255.74	1360.62	0.96201	699.779	704.974	938.107	973.399	1086.11	1297.81	707.194	755.347	1300.41	1223.84	633.202	731.055	1228.15	1216.79	643.56	586.832	1258.94	1161.39	648.723	763.867	23	23	23	22	23	23	23	18	23	22	23	23	14	23	18	21	22	23	22	22	23	20	22	21
JAU02774.1	putative microtubule-binding protein [Amblyomma sculptum]	microtubule-binding protein [Amblyomma sculptum]	putative microtubule-binding protein [Amblyomma sculptum] microtubule-binding protein [Amblyomma sculptum]	31671.5	153.272	139.457	151.83	179.767	1.13278	306.036	301.586	325.283	378.687	173.584	118.525	302.133	314.329	165.782	153.423	345.612	332.188	128.772	179.651	323.416	382.446	157.545	162.203	269.538	275.271	13	12	14	14	12	11	12	12	12	11	14	13	4	10	13	12	11	10	14	13	9	6	12	12
JAU02778.1	putative apoptosis-promoting rna-binding protein tia-1/tiar rrm superfamily [Amblyomma sculptum]	apoptosis-promoting rna-binding protein tia-1/tiar rrm superfamily [Amblyomma sculptum]	putative apoptosis-promoting rna-binding protein tia-1/tiar rrm superfamily [Amblyomma sculptum] apoptosis-promoting rna-binding protein tia-1/tiar rrm superfamily [Amblyomma sculptum]	41348.3	173.052	173.08	163.56	163.732	0.945572	161.093	172.58	148.195	143.802	177.419	165.44	186.501	179.264	169.028	160.842	194.649	176.239	177.727	174.139	177.377	182.982	151.192	125.449	145.07	150.374	9	8	9	8	8	8	4	5	8	9	8	8	2	8	6	6	7	8	8	8	8	2	6	5
JAU02784.1	putative secreted salivary gland peptide [Amblyomma sculptum]	secreted salivary gland peptide [Amblyomma sculptum]	putative secreted salivary gland peptide [Amblyomma sculptum] secreted salivary gland peptide [Amblyomma sculptum]	12399.3	286.324	230.546	263.47	243.303	0.980467	107.478	102.777	139.429	108.054	212.415	237.344	106.736	111.96	195.887	197.175	93.2022	107.58	235.702	330.559	114.282	73.2512	202.329	202.083	115.524	91.3045	6	6	5	6	6	6	5	4	6	6	6	6	5	6	4	5	6	6	6	5	6	6	6	5
JAU02787.1	putative ribosomal protein l6 [Amblyomma sculptum]	ribosomal protein l6 [Amblyomma sculptum]	putative ribosomal protein l6 [Amblyomma sculptum] ribosomal protein l6 [Amblyomma sculptum]	32148.9	1665.13	1489.33	1241.33	1312.42	0.809566	449.374	457.53	278.616	239.19	1022.59	1413.8	415.245	421.421	619.965	1296.08	404.801	361.363	1159.1	1230.39	429.047	405.474	1212.05	916.67	350.301	310.554	23	21	15	17	21	20	9	13	23	22	17	13	11	21	11	15	19	21	16	17	19	17	16	10
JAU02792.1	putative splicing factor hnrnp-f [Amblyomma sculptum]	splicing factor hnrnp-f [Amblyomma sculptum]	putative splicing factor hnrnp-f [Amblyomma sculptum] splicing factor hnrnp-f [Amblyomma sculptum]	44320.5	232.223	285.57	233.854	244.305	0.923454	384.441	387.884	249.624	252.545	252.449	171.921	403.132	399.326	224.571	246.814	284.569	218.879	220.792	213.399	358.436	409.317	223.78	293.306	306.97	387.932	3	4	4	4	2	3	3	3	3	3	3	3	1	3	3	3	3	4	3	3	3	3	3	3
JAU02793.1	putative cop9 signalosome subunit csn8 [Amblyomma sculptum]	cop9 signalosome subunit csn8 [Amblyomma sculptum]	putative cop9 signalosome subunit csn8 [Amblyomma sculptum] cop9 signalosome subunit csn8 [Amblyomma sculptum]	21563.6	45.3505	30.1924	21.519	37.7263	0.784259	43.4581	40.2872	37.7528	32.4166	16.2373	34.0991	40.0251	38.544	33.3582	33.0065	42.3327	28.6357	38.0061	38.4937	45.0893	20.6092	28.3829	21.3029	32.8242	24.6554	2	2	2	2	2	1	2	2	2	2	2	2	1	1	2	1	2	2	2	2	1	1	1	1
JAU02800.1	hypothetical protein [Amblyomma sculptum]	protein [Amblyomma sculptum]	hypothetical protein [Amblyomma sculptum] protein [Amblyomma sculptum]	30584.1	253.203	224.689	204.751	233.8	0.917677	128.824	155.199	362.316	367.368	180.969	232.45	164.973	148.249	199.017	235.247	175.532	199.696	178.62	245.731	116.267	143.845	227.956	178.535	151.258	170.423	5	5	4	5	5	5	5	5	5	5	5	4	3	5	3	3	5	4	4	5	4	3	4	3
JAU02804.1	putative acyl-coa-binding protein [Amblyomma sculptum]	acyl-coa-binding protein [Amblyomma sculptum]	putative acyl-coa-binding protein [Amblyomma sculptum] acyl-coa-binding protein [Amblyomma sculptum]	10168.5	267.905	195.624	219.322	243.768	0.999052	235.971	162.732	188.328	195.244	343.801	195.799	135.792	194.531	341.538	205.634	116.066	177.195	193.288	557.693	217.831	135.676	191.085	240.234	128.352	166.424	6	6	3	3	5	6	1	5	6	6	3	3	2	5	1	2	6	6	5	5	6	4	1	1
JAU02811.1	putative adaptor protein pacsin [Amblyomma sculptum]	adaptor protein pacsin [Amblyomma sculptum]	putative adaptor protein pacsin [Amblyomma sculptum] adaptor protein pacsin [Amblyomma sculptum]	52913.4	152.062	152.628	173.736	163.058	1.10537	225.843	203.454	266.634	333.446	174.397	142.956	211.593	207.08	277.192	176.743	186.774	234.831	186.336	199.129	220.972	207.497	162.009	227.06	187.629	210.842	11	10	11	11	9	9	10	11	12	11	11	11	6	11	9	7	11	11	11	10	11	9	9	8
JAU02824.1	putative heat shock-related protein [Amblyomma sculptum]	heat shock-related protein [Amblyomma sculptum]	putative heat shock-related protein [Amblyomma sculptum] heat shock-related protein [Amblyomma sculptum]	20035.7	1342.28	2065.71	2710.74	2346.3	1.48388	2434.98	2242.31	4303.34	3796.19	2927.73	2455.36	2148.42	947.106	1801.46	2293.17	2345.86	2814.29	2098.13	2049.77	2165.7	1944.12	2256.42	2059.5	2523.7	2945.79	2	2	2	2	2	1	1	2	2	1	2	2	1	2	2	2	2	2	2	2	2	2	2	2
JAU02848.1	putative vacuolar sorting protein vps28 [Amblyomma sculptum]	vacuolar sorting protein vps28 [Amblyomma sculptum]	putative vacuolar sorting protein vps28 [Amblyomma sculptum] vacuolar sorting protein vps28 [Amblyomma sculptum]	25482.1	46.8251	52.7558	67.3392	54.5063	1.22358	70.4398	70.2843	63.1447	54.9139	65.4905	40.4219	67.5261	84.8105	0	75.1368	66.8569	71.5663	55.4537	57.3579	62.4318	55.7071	47.0077	76.8322	35.0439	71.0876	2	2	2	2	2	2	1	2	2	2	2	2	0	2	1	1	2	2	2	2	2	1	1	2
JAU02854.1	putative radixin moesin [Amblyomma sculptum]	radixin moesin [Amblyomma sculptum]	putative radixin moesin [Amblyomma sculptum] radixin moesin [Amblyomma sculptum]	67972.3	5995.67	5592.08	5115.38	5786.69	0.940827	4195.69	4226.41	4525.12	4639.57	5522.96	5609.44	4184.23	3902.71	4921.2	5722.81	3796.46	4397.33	5696.41	5765.63	4200.4	4179.43	5580.26	4466.58	4054.25	4586.16	52	52	50	49	50	49	42	44	49	52	47	47	33	49	46	48	49	50	45	49	51	39	45	45
JAU02857.1	protein transporter [Amblyomma sculptum]	transporter [Amblyomma sculptum]	protein transporter [Amblyomma sculptum] transporter [Amblyomma sculptum]	45035.6	92.5667	70.3843	39.9272	53.9444	0.576073	0	0	0	0	64.2603	42.2162	0	0	0	42.0091	0	0	49.9668	79.0408	0	0	0	0	0	0	2	2	0	0	2	1	0	0	2	2	0	0	0	1	0	0	2	2	0	0	0	0	0	0
JAU02859.1	putative translation machinery-associated protein [Amblyomma sculptum]	translation machinery-associated protein [Amblyomma sculptum]	putative translation machinery-associated protein [Amblyomma sculptum] translation machinery-associated protein [Amblyomma sculptum]	43957.6	60.0715	73.1415	70.0219	56.7694	0.951793	83.9678	88.3751	125.54	68.8521	67.8388	48.8772	101.961	129.611	41.9297	71.8243	77.2938	85.9498	68.1103	94.038	77.6092	84.6205	56.6449	110.453	53.2016	46.949	4	3	4	4	2	3	3	4	3	4	4	4	1	3	3	3	4	4	4	4	2	2	3	2
JAU02860.1	putative transcription factor [Amblyomma sculptum]	transcription factor [Amblyomma sculptum]	putative transcription factor [Amblyomma sculptum] transcription factor [Amblyomma sculptum]	23447.2	273.605	270.348	341.219	308.695	1.1948	221.267	229.282	241.859	248.242	327.883	273.155	234.452	289.386	514.289	298.04	244.728	221.206	349.629	360.88	205.165	218.46	265.545	329.695	192.252	174.922	8	8	7	8	8	8	8	8	8	8	7	7	7	7	7	7	8	8	8	8	8	7	8	7
JAU02880.1	putative karyopherin importin alpha [Amblyomma sculptum]	karyopherin importin alpha [Amblyomma sculptum]	putative karyopherin importin alpha [Amblyomma sculptum] karyopherin importin alpha [Amblyomma sculptum]	54290.7	71.197	96.0091	81.7121	86.3051	1.00485	131.98	131.944	108.706	44.0316	73.6574	57.5141	70.3024	121.771	0	65.4883	52.1169	59.5447	80.6117	74.0026	69.8515	74.5311	56.8792	91.6761	84.0332	42.0493	4	4	5	4	4	3	2	3	4	5	3	3	0	4	3	4	5	4	4	4	4	3	3	2
JAU02881.1	putative small heat shock protein ii [Amblyomma sculptum]	small heat shock protein ii [Amblyomma sculptum]	putative small heat shock protein ii [Amblyomma sculptum] small heat shock protein ii [Amblyomma sculptum]	20237	402.406	404.064	387.019	629.655	1.26065	171.588	168.818	151.181	149.691	419.206	399.743	179.325	208.878	495.386	507.226	179.158	163.918	507.472	519.601	161.601	173.654	484.27	429.842	143.932	159.746	5	5	5	4	5	5	2	3	5	5	4	5	4	5	3	3	5	5	5	5	5	5	3	2
JAU02884.1	putative ribosomal protein s24 [Amblyomma sculptum]	ribosomal protein s24 [Amblyomma sculptum]	putative ribosomal protein s24 [Amblyomma sculptum] ribosomal protein s24 [Amblyomma sculptum]	15192.8	1743	1465.09	1260.76	1063.9	0.724622	293.578	317.101	179.95	216.205	1073.52	1305.25	300.22	319.409	572.165	1147.25	230.327	189.721	951.055	1075.71	264.309	286.341	1027.45	717.389	133.502	154.085	7	7	3	4	7	7	2	2	7	7	5	4	3	7	3	2	6	6	2	5	6	3	2	2
JAU02891.1	putative 40s ribosomal protein s12 [Amblyomma sculptum]	40s ribosomal protein s12 [Amblyomma sculptum]	putative 40s ribosomal protein s12 [Amblyomma sculptum] 40s ribosomal protein s12 [Amblyomma sculptum]	14430.7	547.956	466.768	499.189	429.012	0.914733	366.147	389.979	293.728	381.091	586.2	482.491	337.292	431.36	480.557	420.297	307.338	323.386	503.212	480.887	421.808	345.925	403.529	381.081	333.078	316.234	4	4	4	4	4	4	3	4	4	4	4	4	3	4	4	4	4	4	4	4	4	4	4	4
JAU02892.1	putative glycine-rich secreted protein 95 [Amblyomma sculptum]	glycine-rich secreted protein 95 [Amblyomma sculptum]	putative glycine-rich secreted protein 95 [Amblyomma sculptum] glycine-rich secreted protein 95 [Amblyomma sculptum]	12536.7	396.295	526.614	554.325	565.834	1.21373	721.276	681.926	796.232	880.28	727.296	553.551	659.659	639.945	378.036	486.191	624.302	568.155	591.263	903.353	883.088	876.84	583.937	509.632	552.094	702.85	1	1	1	1	1	1	1	1	1	1	1	1	1	1	1	1	1	1	1	1	1	1	1	1
JAU02895.1	putative myosin alkali light chain protein [Amblyomma sculptum]	myosin alkali light chain protein [Amblyomma sculptum]	putative myosin alkali light chain protein [Amblyomma sculptum] myosin alkali light chain protein [Amblyomma sculptum]	17860.3	97.0818	100.909	124.302	92.5027	1.09502	225.688	192.315	225.456	244.448	160.65	78.8516	161.273	231.364	135.273	89.556	133.211	132.689	136.166	253.393	186.581	189.397	91.9213	151.798	130.805	141.406	6	6	6	6	4	6	6	6	5	6	6	6	3	5	5	6	5	5	6	6	4	6	6	6
JAU02906.1	putative glutathione s-transferase [Amblyomma sculptum]	glutathione s-transferase [Amblyomma sculptum]	putative glutathione s-transferase [Amblyomma sculptum] glutathione s-transferase [Amblyomma sculptum]	24748.7	47.1422	46.5928	54.1238	72.0665	1.34625	686.618	690.637	692.075	600.599	48.7243	44.4266	656.702	663.344	118.447	0	675.688	735.157	41.3566	53.4709	638.388	647.591	70.5238	104.481	573.029	498.443	5	3	6	6	2	4	6	6	3	4	6	6	1	0	4	6	2	2	6	6	2	1	6	6
JAU02907.1	putative eukaryotic translation initiation factor 3 subunit [Amblyomma sculptum]	eukaryotic translation initiation factor 3 subunit [Amblyomma sculptum]	putative eukaryotic translation initiation factor 3 subunit [Amblyomma sculptum] eukaryotic translation initiation factor 3 subunit [Amblyomma sculptum]	61863.4	824.556	906.618	919.642	852.847	1.02387	778.01	786.788	640.987	749.974	1001.45	928.874	774.432	786.198	706.799	994.596	687.509	753.281	939.644	915.417	784.521	758.078	875.218	775.207	659.18	738.202	26	26	24	24	25	23	20	20	26	26	23	23	14	23	19	21	25	25	23	24	25	19	20	20
JAU02908.1	putative guanylate-binding protein, partial [Amblyomma sculptum]	guanylate-binding protein, partial [Amblyomma sculptum]	putative guanylate-binding protein, partial [Amblyomma sculptum] guanylate-binding protein, partial [Amblyomma sculptum]	59441.7	136.973	139.698	158.389	125.28	1.02529	87.2189	85.5936	105.912	120.41	147.045	135.469	100.519	93.2535	421.437	153.174	116.017	0	119.1	125.824	72.3049	70.7221	121.528	110.111	58.1423	142.509	11	10	8	10	8	10	4	4	9	10	6	5	1	9	3	0	9	8	6	4	9	3	2	1
JAU02910.1	putative elongation factor 1-gamma-like protein, partial [Amblyomma sculptum]	elongation factor 1-gamma-like protein, partial [Amblyomma sculptum]	putative elongation factor 1-gamma-like protein, partial [Amblyomma sculptum] elongation factor 1-gamma-like protein, partial [Amblyomma sculptum]	49056.8	591.236	612.328	517.55	479.275	0.828228	436.877	456.616	733.88	669.274	466.479	595.269	482.604	423.533	475.45	512.745	642.565	639.181	500.5	499.424	414.837	451.269	547.342	567.447	672.89	609.251	20	20	20	20	19	20	18	19	19	20	20	18	12	19	18	18	19	20	19	20	19	16	19	17
JAU02913.1	putative glycine-rich secreted cement protein, partial [Amblyomma sculptum]	glycine-rich secreted cement protein, partial [Amblyomma sculptum]	putative glycine-rich secreted cement protein, partial [Amblyomma sculptum] glycine-rich secreted cement protein, partial [Amblyomma sculptum]	23642.4	249.411	168.158	94.211	123.178	0.520605	1725.13	1750.82	421.736	359.277	263.015	123.643	1817.63	2225.33	79.717	93.9031	388.27	330.718	212.236	396.891	1506.91	1332.5	86.8125	74.5726	373.206	342.436	4	3	3	4	3	3	3	3	4	3	4	4	1	3	3	3	3	4	3	4	3	1	3	3
JAU02915.1	putative grp-3 498 glycine rich family, partial [Amblyomma sculptum]	grp-3 498 glycine rich family, partial [Amblyomma sculptum]	putative grp-3 498 glycine rich family, partial [Amblyomma sculptum] grp-3 498 glycine rich family, partial [Amblyomma sculptum]	25499.1	402.997	381.488	537.563	436.788	1.24203	521.241	504.322	351.342	498.608	450.655	344.473	443.284	436.911	293.573	337.259	391.075	372.435	343.383	398.996	498.597	462.533	353.534	463.163	392.504	372.395	4	4	4	4	4	4	4	4	4	4	4	4	4	4	4	4	4	4	4	4	4	4	4	4
JAU02933.1	putative eukaryotic translation initiation factor 3 subunit b-like protein [Amblyomma sculptum]	eukaryotic translation initiation factor 3 subunit b-like protein [Amblyomma sculptum]	putative eukaryotic translation initiation factor 3 subunit b-like protein [Amblyomma sculptum] eukaryotic translation initiation factor 3 subunit b-like protein [Amblyomma sculptum]	82551.4	228.336	229.986	192.864	201.888	0.861299	184.237	178.789	150.287	167.672	178.35	209.972	196.279	202.565	211.789	203.807	204.057	201.41	178.119	189.674	165.334	175.55	211.156	206.286	199.698	198.303	22	20	20	19	20	19	15	11	19	21	19	18	6	17	14	13	21	21	20	18	17	11	13	13
JAU02937.1	putative glutathione s-transferase, partial [Amblyomma sculptum]	glutathione s-transferase, partial [Amblyomma sculptum]	putative glutathione s-transferase, partial [Amblyomma sculptum] glutathione s-transferase, partial [Amblyomma sculptum]	25202.8	670.761	553.876	606.249	819.636	1.16433	1787.12	1754.09	2473.64	1564.45	326.871	520.664	2042.67	1620.21	205.561	536.398	1544.48	1859.93	457.416	538.248	2256.34	2384.88	570.656	789.633	3213.99	3352.99	13	11	13	13	12	11	12	13	11	12	13	13	2	8	11	10	11	10	13	13	12	6	12	12
JAU02943.1	putative the tubulin superfamily includes five distinct family, partial [Amblyomma sculptum]	the tubulin superfamily includes five distinct family, partial [Amblyomma sculptum]	putative the tubulin superfamily includes five distinct family, partial [Amblyomma sculptum] the tubulin superfamily includes five distinct family, partial [Amblyomma sculptum]	50329.9	195.432	179.321	230.469	202.04	1.15412	185.441	199.865	235.129	199.517	156.787	196.03	201.409	207.797	410.13	242.12	250.678	278.536	191.369	166.475	203.173	197.753	193.346	298.98	242.626	241.997	8	8	8	8	8	8	5	7	8	8	8	8	4	7	7	6	8	8	8	8	8	5	8	6
JAU02950.1	putative cop9 signalosome complex subunit 5 [Amblyomma sculptum]	cop9 signalosome complex subunit 5 [Amblyomma sculptum]	putative cop9 signalosome complex subunit 5 [Amblyomma sculptum] cop9 signalosome complex subunit 5 [Amblyomma sculptum]	37654.6	50.3099	96.4238	104.77	182.118	1.95516	136.208	116.764	417.678	330.868	121.481	140.789	312.264	0	0	302.754	502.419	0	70.6128	152.351	145.949	181.418	196.999	0	0	0	1	1	1	1	1	1	1	1	1	1	1	0	0	1	1	0	1	1	1	1	1	0	0	0
JAU02961.1	putative reticulocalbin calumenin dna supercoiling factor, partial [Amblyomma sculptum]	reticulocalbin calumenin dna supercoiling factor, partial [Amblyomma sculptum]	putative reticulocalbin calumenin dna supercoiling factor, partial [Amblyomma sculptum] reticulocalbin calumenin dna supercoiling factor, partial [Amblyomma sculptum]	34789.8	96.7193	112.444	201.285	135.327	1.60932	464.604	435.244	259.353	175.217	123.085	106.683	406.627	535.354	231.971	121.257	300.284	318.495	111.245	176.766	369.309	357.893	131.711	159.577	244.358	189.218	6	5	7	7	4	6	7	5	5	6	7	7	2	3	7	7	6	7	7	7	5	2	6	4
JAU02967.1	protein required for normal rrna processing, partial [Amblyomma sculptum]	required for normal rrna processing, partial [Amblyomma sculptum]	protein required for normal rrna processing, partial [Amblyomma sculptum] required for normal rrna processing, partial [Amblyomma sculptum]	70170.6	199.658	151.697	118.15	163.052	0.800337	74.4287	60.3632	64.6775	80.4397	136.883	143.702	60.822	93.946	105.063	145.192	76.926	56.1389	118.29	136.464	92.7125	74.2949	120.873	74.4345	43.407	57.9078	1	1	1	1	1	1	1	1	1	1	1	1	1	1	1	1	1	1	1	1	1	1	1	1
JAU02975.1	putative aspartyl/asparaginyl-trna synthetase translation, partial [Amblyomma sculptum]	aspartyl/asparaginyl-trna synthetase translation, partial [Amblyomma sculptum]	putative aspartyl/asparaginyl-trna synthetase translation, partial [Amblyomma sculptum] aspartyl/asparaginyl-trna synthetase translation, partial [Amblyomma sculptum]	62183.9	242.787	224.637	218.498	232.096	0.963992	291.04	325.451	245.421	227.279	186.473	204.725	278.525	323.851	155.152	218.358	318.974	286.467	197.313	244.665	292.988	276.611	219.057	130.184	269.068	296.649	13	12	13	13	10	11	9	8	10	13	13	13	2	13	11	11	12	11	13	13	12	4	12	8
JAU02988.1	putative secreted peptide precursor, partial [Amblyomma sculptum]	secreted peptide precursor, partial [Amblyomma sculptum]	putative secreted peptide precursor, partial [Amblyomma sculptum] secreted peptide precursor, partial [Amblyomma sculptum]	14928.2	52.8021	37.9077	15.6758	0	0.172813	87.617	29.7865	24.2493	0	96.5989	22.5758	54.0953	77.2992	0	15.2274	0	0	25.7877	181.203	115.048	0	0	0	0	75.168	1	1	1	1	1	0	1	0	1	1	1	1	0	1	0	0	1	1	1	0	0	0	0	1
JAU02992.1	putative eukaryotic translation initiation factor 3 subunit i-like isoform x2 [Amblyomma sculptum]	eukaryotic translation initiation factor 3 subunit i-like isoform x2 [Amblyomma sculptum]	putative eukaryotic translation initiation factor 3 subunit i-like isoform x2 [Amblyomma sculptum] eukaryotic translation initiation factor 3 subunit i-like isoform x2 [Amblyomma sculptum]	33604.8	460.845	398.187	307.148	360.381	0.77707	405.105	459.83	318.545	264.408	282.498	371.229	452.391	447.905	226.682	338.179	455.295	504.441	267.885	361.712	438.522	456.164	330.322	224.573	355.467	345.629	2	2	2	2	2	2	1	1	2	2	2	2	1	2	1	1	2	1	2	2	1	1	2	1
JAU03000.1	putative otu domain ubiquitin aldehyde binding protein, partial [Amblyomma sculptum]	otu domain ubiquitin aldehyde binding protein, partial [Amblyomma sculptum]	putative otu domain ubiquitin aldehyde binding protein, partial [Amblyomma sculptum] otu domain ubiquitin aldehyde binding protein, partial [Amblyomma sculptum]	30374.4	191.989	174.009	153.323	169.228	0.881291	342.652	350.493	417.205	341.637	122.68	146.913	347.065	409.815	226.279	171.647	339.232	281.67	131.587	182.03	289.557	344.326	163.753	140.959	320.149	267.502	13	13	13	13	11	12	12	12	12	13	13	13	3	10	12	12	10	10	13	13	12	7	13	12
JAU03004.1	putative eukaryotic translation initiation factor 2a, partial [Amblyomma sculptum]	eukaryotic translation initiation factor 2a, partial [Amblyomma sculptum]	putative eukaryotic translation initiation factor 2a, partial [Amblyomma sculptum] eukaryotic translation initiation factor 2a, partial [Amblyomma sculptum]	62859.9	46.4144	54.0198	43.9813	45.7985	0.893916	54.8697	52.8212	47.0868	49.1038	52.0316	49.0087	56.8473	55.9805	55.4774	49.0095	54.1167	53.7602	53.6468	52.7965	52.5525	57.0426	49.645	61.3251	49.8256	52.7399	11	11	11	11	8	11	7	7	11	11	11	11	2	10	8	6	10	9	11	10	11	3	8	9
JAU03005.1	putative phosphatase/kinase domain-containing protein, partial [Amblyomma sculptum]	phosphatase/kinase domain-containing protein, partial [Amblyomma sculptum]	putative phosphatase/kinase domain-containing protein, partial [Amblyomma sculptum] phosphatase/kinase domain-containing protein, partial [Amblyomma sculptum]	56436.9	125.334	131.419	175.139	148.209	1.25937	126.562	129.989	159.639	177.554	124.208	127.38	146.684	157.077	626.802	164.394	199.324	199.125	152.34	182.882	137.583	149.343	170.802	87.856	177.339	236.359	6	6	5	6	4	5	3	4	6	6	5	5	1	6	2	4	4	5	6	5	5	1	5	4
JAU03012.1	putative vesicle coat complex copi zeta subunit, partial [Amblyomma sculptum]	vesicle coat complex copi zeta subunit, partial [Amblyomma sculptum]	putative vesicle coat complex copi zeta subunit, partial [Amblyomma sculptum] vesicle coat complex copi zeta subunit, partial [Amblyomma sculptum]	19200.2	151.733	172.428	212.359	209.461	1.30127	490.527	456.829	414.267	358.267	209.336	180.396	493.347	495.267	201.481	202.994	498.665	465.53	212.845	194.475	512.505	501.582	191.519	139.408	368.754	398.636	5	5	5	5	5	5	5	5	5	5	5	5	3	5	5	5	5	5	5	5	5	3	4	5
JAU03016.1	putative nucleoside diphosphate-sugar hydrolase of the mutt nudix family [Amblyomma sculptum]	nucleoside diphosphate-sugar hydrolase of the mutt nudix family [Amblyomma sculptum]	putative nucleoside diphosphate-sugar hydrolase of the mutt nudix family [Amblyomma sculptum] nucleoside diphosphate-sugar hydrolase of the mutt nudix family [Amblyomma sculptum]	26326.8	1459.47	1372.79	1278.13	1278.79	0.902783	380.437	393.899	440.163	497.443	1269.25	1375.83	461.192	572.736	1454.38	1296.67	363.805	343.444	1304.48	1376.89	388.793	445.75	1266.85	1233.34	324.437	283.423	15	15	15	14	15	15	9	11	15	15	14	12	11	15	8	10	15	15	12	14	15	13	9	7
JAU03032.1	putative cysteine and histidine-rich domain chord-containing zinc binding protein [Amblyomma sculptum]	cysteine and histidine-rich domain chord-containing zinc binding protein [Amblyomma sculptum]	putative cysteine and histidine-rich domain chord-containing zinc binding protein [Amblyomma sculptum] cysteine and histidine-rich domain chord-containing zinc binding protein [Amblyomma sculptum]	37755.8	76.1773	81.8898	77.8698	86.0169	1.03682	79.5924	81.4637	113.514	155.95	105.068	84.6326	92.7404	76.2568	0	97.9553	113.018	114.087	86.7818	80.5687	80.2164	73.7706	107.143	94.3003	71.0297	71.5937	5	5	5	5	4	5	3	3	4	5	4	5	0	5	4	2	4	3	5	5	3	2	2	3
JAU03033.1	putative nuclease sensitive element-binding protein, partial [Amblyomma sculptum]	nuclease sensitive element-binding protein, partial [Amblyomma sculptum]	putative nuclease sensitive element-binding protein, partial [Amblyomma sculptum] nuclease sensitive element-binding protein, partial [Amblyomma sculptum]	NaN	22.7684	17.1209	23.6886	15.538	0.983385	45.4496	37.7062	26.1111	0	26.0756	10.5671	40.428	43.4799	0	9.74832	19.696	9.76219	12.7371	33.0333	43.0764	19.5552	11.9065	20.5943	13.5883	17.6156	2	2	2	2	2	2	2	0	2	2	2	2	0	2	1	1	2	2	2	2	2	1	1	2
JAU03058.1	putative mitochondrial import inner membrane translocase subunit tim9 b-like protein, partial [Amblyomma sculptum]	mitochondrial import inner membrane translocase subunit tim9 b-like protein, partial [Amblyomma sculptum]	putative mitochondrial import inner membrane translocase subunit tim9 b-like protein, partial [Amblyomma sculptum] mitochondrial import inner membrane translocase subunit tim9 b-like protein, partial [Amblyomma sculptum]	10262.7	43.4515	37.7997	20.0955	24.676	0.551025	26.5174	19.9752	19.1464	18.8807	33.6606	28.9448	23.4028	41.9511	0	29.703	14.3918	29.3718	26.7245	26.5674	24.3674	31.0796	25.1156	35.8885	21.0445	0	1	1	1	1	1	1	1	1	1	1	1	1	0	1	1	1	1	1	1	1	1	1	1	0
JAU03060.1	putative crk family adapter, partial [Amblyomma sculptum]	crk family adapter, partial [Amblyomma sculptum]	putative crk family adapter, partial [Amblyomma sculptum] crk family adapter, partial [Amblyomma sculptum]	24786.6	123.557	100.219	99.5832	111.822	0.94472	103.294	67.1479	54.024	153.18	109.428	94.8982	87.9546	121.989	176.179	98.6444	101.076	52.3803	73.0098	153.17	89.2146	78.1495	125.775	124.849	45.9412	63.3894	4	3	2	3	3	4	1	2	4	4	3	2	1	2	2	1	4	4	4	4	3	1	1	3
JAU03064.1	putative cytoplasm [Amblyomma sculptum]	cytoplasm [Amblyomma sculptum]	putative cytoplasm [Amblyomma sculptum] cytoplasm [Amblyomma sculptum]	20733.6	117.584	101.421	91.3889	136.529	1.0407	35.0523	46.73	104.673	95.3563	99.1385	109.322	43.104	36.2867	152.865	80.87	73.9106	82.8385	76.5041	89.9764	39.4227	42.5442	99.4633	63.1446	76.7229	62.9341	4	4	2	3	4	4	3	4	4	4	4	2	2	4	2	2	4	4	4	3	4	2	1	2
JAU03073.1	putative bifunctional lysine-specific demethylase and histidyl-hydroxylase mina, partial [Amblyomma sculptum]	bifunctional lysine-specific demethylase and histidyl-hydroxylase mina, partial [Amblyomma sculptum]	putative bifunctional lysine-specific demethylase and histidyl-hydroxylase mina, partial [Amblyomma sculptum] bifunctional lysine-specific demethylase and histidyl-hydroxylase mina, partial [Amblyomma sculptum]	52816.7	67.533	74.7553	64.7796	50.2306	0.80829	47.8416	50.7886	67.4498	70.8464	63.6628	61.904	58.1376	50.1991	0	49.6568	55.8156	50.024	56.7422	67.8113	52.3856	41.4586	60.6681	0	52.9518	40.7314	5	5	5	5	3	3	3	3	4	5	4	3	0	4	1	1	5	4	3	5	4	0	3	2
JAU03096.1	putative protein pprc1, partial [Amblyomma sculptum]	protein pprc1, partial [Amblyomma sculptum]	putative protein pprc1, partial [Amblyomma sculptum] protein pprc1, partial [Amblyomma sculptum]	28605.5	79.7181	75.8811	95.2513	105.825	1.29227	230.83	236.895	231.309	166.658	59.6427	70.6938	255.769	242.099	0	90.6452	245.02	251.459	75.5086	79.2835	238.253	240.638	88.7066	0	224.188	212.354	4	3	4	4	4	4	4	4	4	4	4	4	0	3	3	3	2	3	4	4	3	0	3	3
JAU03098.1	putative er-golgi vesicle-tethering protein, partial [Amblyomma sculptum]	er-golgi vesicle-tethering protein, partial [Amblyomma sculptum]	putative er-golgi vesicle-tethering protein, partial [Amblyomma sculptum] er-golgi vesicle-tethering protein, partial [Amblyomma sculptum]	90644.1	247.965	250.91	261.173	266.487	1.0577	714.69	740.959	573.179	540.989	220.779	254.225	625.417	706.914	170.703	272.922	595.297	612.973	214.157	234.573	621.067	633.404	270.074	322.927	565.167	533.601	15	15	16	16	13	14	15	15	16	16	16	15	2	15	15	15	16	15	16	16	14	7	16	16
JAU03104.1	putative adenine phosphoribosyl transferase, partial [Amblyomma sculptum]	adenine phosphoribosyl transferase, partial [Amblyomma sculptum]	putative adenine phosphoribosyl transferase, partial [Amblyomma sculptum] adenine phosphoribosyl transferase, partial [Amblyomma sculptum]	19607	80.4495	73.1152	104.502	138.705	1.58374	109.729	97.0799	95.38	201.847	104.708	109.516	105.709	122.378	261.136	74.7291	70.8132	102.665	95.2047	73.1553	120.09	158.032	106	42.7854	52.9252	86.9024	3	3	3	3	3	3	3	2	3	3	3	3	1	3	3	2	3	3	3	3	3	2	2	3
JAU03105.1	putative dna polymerase delta regulatory subunit 55, partial [Amblyomma sculptum]	dna polymerase delta regulatory subunit 55, partial [Amblyomma sculptum]	putative dna polymerase delta regulatory subunit 55, partial [Amblyomma sculptum] dna polymerase delta regulatory subunit 55, partial [Amblyomma sculptum]	44314.8	152.372	109.742	87.2706	133.858	0.843636	98.1477	96.6089	111.417	143.895	150.965	136.195	84.3321	113.548	0	115.761	105.007	87.1978	120.872	155.73	142.257	114.456	89.0027	127.635	96.1261	100.936	1	1	1	1	1	1	1	1	1	1	1	1	0	1	1	1	1	1	1	1	1	1	1	1
JAU03136.1	hypothetical protein [Amblyomma sculptum]	protein [Amblyomma sculptum]	hypothetical protein [Amblyomma sculptum] protein [Amblyomma sculptum]	12482.9	76.4466	39.9464	37.6251	0	0.323259	107.253	91.8667	0	0	40.409	51.4797	75.6392	125.506	0	0	0	0	41.4895	126.676	107.514	93.5411	59.1445	0	0	0	1	1	1	1	1	0	0	0	1	1	1	1	0	0	0	0	1	1	1	1	1	0	0	0
JAU03162.1	hypothetical protein, partial [Amblyomma sculptum]	protein, partial [Amblyomma sculptum]	hypothetical protein, partial [Amblyomma sculptum] protein, partial [Amblyomma sculptum]	20028.7	370.233	327.307	275.4	400.617	0.969145	240.451	240.128	203.727	258.528	266.45	292.298	252.945	260.4	253.563	270.404	248.358	213.689	199.641	329.349	263.917	239.146	285.425	309.459	128.134	138.046	3	3	3	3	3	2	3	2	3	3	3	2	2	3	3	2	3	3	3	3	3	3	2	2
JAU03177.1	putative gdp-l-fucose synthetase, partial [Amblyomma sculptum]	gdp-l-fucose synthetase, partial [Amblyomma sculptum]	putative gdp-l-fucose synthetase, partial [Amblyomma sculptum] gdp-l-fucose synthetase, partial [Amblyomma sculptum]	24684.9	144.811	203.898	175.062	138.309	0.898662	57.5362	42.1657	0	26.6555	91.8957	198.135	41.9504	76.2858	66.7512	139.398	63.2328	0	129.315	127.219	41.4049	36.7378	124.017	93.8701	76.6097	104.705	2	2	2	2	2	2	0	1	2	2	2	1	1	2	2	0	2	2	2	2	1	1	1	1
JAU03187.1	putative c-3 sterol dehydrogenase/3-beta-hydroxysteroid dehydrogenase [Amblyomma sculptum]	c-3 sterol dehydrogenase/3-beta-hydroxysteroid dehydrogenase [Amblyomma sculptum]	putative c-3 sterol dehydrogenase/3-beta-hydroxysteroid dehydrogenase [Amblyomma sculptum] c-3 sterol dehydrogenase/3-beta-hydroxysteroid dehydrogenase [Amblyomma sculptum]	41681	191.146	164.021	134.665	179.39	0.884245	254.112	253.409	416.841	564.236	170.93	174.603	301.183	281.68	158.558	164.54	301.394	294.444	155.522	178.444	268.468	353.928	166.64	124.792	326.025	266.569	4	4	4	4	4	4	4	4	4	4	4	4	2	4	4	4	4	4	4	4	4	3	4	4
JAU03199.1	putative 40s ribosomal protein s6 [Amblyomma sculptum]	40s ribosomal protein s6 [Amblyomma sculptum]	putative 40s ribosomal protein s6 [Amblyomma sculptum] 40s ribosomal protein s6 [Amblyomma sculptum]	28213.9	643.284	628.5	539.198	595.17	0.891951	147.093	131.457	138.693	162.158	587.51	581	143.912	151.651	474.199	606.999	139.56	119.512	581.004	538.681	139.259	140.804	554.445	449.567	138.282	160.919	19	19	15	17	18	18	10	9	19	19	14	15	13	19	9	8	19	19	14	15	18	16	12	10
JAU03217.1	putative glucosamine-phosphate n-acetyltransferase, partial [Amblyomma sculptum]	glucosamine-phosphate n-acetyltransferase, partial [Amblyomma sculptum]	putative glucosamine-phosphate n-acetyltransferase, partial [Amblyomma sculptum] glucosamine-phosphate n-acetyltransferase, partial [Amblyomma sculptum]	21565.6	82.6975	102.266	74.6791	60.9375	0.733209	274.191	277.702	294.899	218.419	56.7526	54.8535	246.791	285.896	0	102.789	262.552	253.594	51.7667	74.4224	216.307	229.089	73.7657	0	263.24	201.91	3	3	3	3	2	1	3	2	1	3	3	3	0	3	3	3	2	1	3	3	2	0	2	2
JAU03219.1	putative translation initiation inhibitor [Amblyomma sculptum]	translation initiation inhibitor [Amblyomma sculptum]	putative translation initiation inhibitor [Amblyomma sculptum] translation initiation inhibitor [Amblyomma sculptum]	16282.9	547.523	697.227	817.655	786.549	1.28878	282.343	286.464	290.165	301.401	754.952	691.649	311.621	238.412	808.347	685.118	288.174	328.748	833.803	717.347	296.424	299.156	712.518	769.822	344.447	355.503	6	7	5	5	6	7	3	3	7	6	6	5	5	6	2	3	6	6	5	5	6	4	3	4
JAU03225.1	putative dna-bridging protein baf [Amblyomma sculptum]	dna-bridging protein baf [Amblyomma sculptum]	putative dna-bridging protein baf [Amblyomma sculptum] dna-bridging protein baf [Amblyomma sculptum]	10229.8	171.315	159.977	165.231	153.561	0.962268	79.7421	71.046	0	88.2952	181.621	148.234	87.0634	91.0199	242.5	202.405	116.553	96.2766	167.611	146.98	60.3481	62.5017	149.24	116.405	43.9718	39.1173	6	6	5	5	5	5	0	2	5	6	5	5	1	5	3	1	6	5	3	3	5	1	1	2
JAU03280.1	putative structural maintenance of chromosome protein 4 chromosome condensation complex condensin, partial [Amblyomma sculptum]	structural maintenance of chromosome protein 4 chromosome condensation complex condensin, partial [Amblyomma sculptum]	putative structural maintenance of chromosome protein 4 chromosome condensation complex condensin, partial [Amblyomma sculptum] structural maintenance of chromosome protein 4 chromosome condensation complex condensin, partial [Amblyomma sculptum]	35074.4	33.4277	26.9629	39.5056	25.8289	1.08187	70.9526	85.0191	52.3725	64.5047	33.3388	33.1852	74.9299	68.0453	0	44.0733	52.4565	81.2968	31.9566	35.1929	58.1045	63.7658	45.3354	0	61.6846	40.7432	1	1	1	1	1	1	1	1	1	1	1	1	0	1	1	1	1	1	1	1	1	0	1	1
JAU03302.1	putative endocytic adaptor protein intersectin, partial [Amblyomma sculptum]	endocytic adaptor protein intersectin, partial [Amblyomma sculptum]	putative endocytic adaptor protein intersectin, partial [Amblyomma sculptum] endocytic adaptor protein intersectin, partial [Amblyomma sculptum]	46023.3	88.9879	66.8728	72.8008	76.542	0.958181	171.295	181.077	75.6315	52.8372	76.5558	96.2077	153.124	223.14	113.747	101.341	125.499	98.6729	94.5806	96.0469	149.001	156.762	51.6076	0	125.207	103.841	2	1	3	3	1	2	3	1	2	2	3	4	1	2	2	2	3	1	3	3	1	0	1	1
JAU03321.1	putative nucleoporin, partial [Amblyomma sculptum]	nucleoporin, partial [Amblyomma sculptum]	putative nucleoporin, partial [Amblyomma sculptum] nucleoporin, partial [Amblyomma sculptum]	109716	60.5514	73.3303	101.88	77.5985	1.34057	149.075	158.15	131.129	148.295	80.6139	58.6836	141.291	137.613	197.082	102.309	138.792	169.17	89.4124	83.0391	154.615	164.168	120.756	0	119.418	141.847	2	2	2	2	2	1	1	2	2	2	2	2	1	1	1	1	2	2	2	2	1	0	2	2
JAU03333.1	putative muscle-specific protein 300 isoform k, partial [Amblyomma sculptum]	muscle-specific protein 300 isoform k, partial [Amblyomma sculptum]	putative muscle-specific protein 300 isoform k, partial [Amblyomma sculptum] muscle-specific protein 300 isoform k, partial [Amblyomma sculptum]	119035	62.4658	91.6934	134.808	95.5449	1.49426	163.517	174.273	150.519	160.667	108.676	76.7292	135.96	189.308	305.312	116.424	183.377	146.073	105.298	83.2943	150.258	138.583	92.7528	128.081	117.881	107.757	12	11	15	16	13	13	11	12	13	16	16	13	8	15	15	8	15	11	15	16	11	7	14	9
JAU03397.1	putative ca2+-binding actin-bundling protein, partial [Amblyomma sculptum]	ca2+-binding actin-bundling protein, partial [Amblyomma sculptum]	putative ca2+-binding actin-bundling protein, partial [Amblyomma sculptum] ca2+-binding actin-bundling protein, partial [Amblyomma sculptum]	106767	63.5074	92.7166	76.0847	91.5367	1.07296	65.6807	55.8608	167.598	70.0241	87.4547	61.0146	55.0384	73.8021	251.724	74.4328	78.102	93.8762	79.7171	102.083	61.7956	53.4326	77.6287	165.464	50.4458	79.0852	4	3	3	4	3	4	1	2	4	4	3	2	1	2	1	1	4	4	3	3	3	2	1	1
JAU03398.1	putative nad+ adp-ribosyltransferase-3-like protein strongylocentrotus purpuratus, partial [Amblyomma sculptum]	nad+ adp-ribosyltransferase-3-like protein strongylocentrotus purpuratus, partial [Amblyomma sculptum]	putative nad+ adp-ribosyltransferase-3-like protein strongylocentrotus purpuratus, partial [Amblyomma sculptum] nad+ adp-ribosyltransferase-3-like protein strongylocentrotus purpuratus, partial [Amblyomma sculptum]	45212.4	42.3398	33.6693	22.6319	46.3659	0.907757	71.5919	47.13	45.7729	50.7057	54.5776	57.7034	71.049	60.6212	0	44.7021	0	0	75.5398	83.5995	68.1673	73.9794	70.2204	0	0	0	1	1	1	1	1	1	1	1	1	1	1	1	0	1	0	0	1	1	1	1	1	0	0	0
JAU03413.1	putative animal-type fatty acid synthase, partial [Amblyomma sculptum]	animal-type fatty acid synthase, partial [Amblyomma sculptum]	putative animal-type fatty acid synthase, partial [Amblyomma sculptum] animal-type fatty acid synthase, partial [Amblyomma sculptum]	28942.4	2126.55	2049.4	1338.29	1463.94	0.671041	885.119	847.366	622.562	737.128	2440.78	2033.06	834.09	808.902	846.326	1560.28	757.764	778.193	1764.18	1961.47	931.161	908.007	1240.07	881.981	577.153	634.57	4	4	4	4	4	4	2	3	4	4	4	3	2	4	3	3	4	4	3	4	4	2	3	3
JAU03421.1	putative formyltetrahydrofolate dehydrogenase, partial [Amblyomma sculptum]	formyltetrahydrofolate dehydrogenase, partial [Amblyomma sculptum]	putative formyltetrahydrofolate dehydrogenase, partial [Amblyomma sculptum] formyltetrahydrofolate dehydrogenase, partial [Amblyomma sculptum]	30658	11046	11563.6	10005.8	12072.7	0.976507	1636.07	1582.75	2571.05	4028.41	16280.4	10983.9	1451.62	1709.69	10108.6	11796.1	1428.67	1599.85	12315.9	13017.7	1577.05	1542.92	12576.9	12326.3	1905.63	2166.77	11	11	8	8	11	11	7	10	11	11	7	6	9	11	8	5	11	11	9	9	11	11	7	6
JAV98615.1	Uncharacterized protein, partial [Ornithodoros moubata]	protein, partial [Ornithodoros moubata]	Uncharacterized protein, partial [Ornithodoros moubata] protein, partial [Ornithodoros moubata]	28098.3	35.5442	25.7011	22.0921	27.453	0.808962	14.9964	15.6768	28.8144	13.8716	13.5754	21.6517	21.3746	12.2228	0	12.0282	0	35.8466	22.5614	25.2312	29.2171	15.9285	8.38643	0	21.61	0	1	1	1	1	1	1	1	1	1	1	1	1	0	1	0	1	1	1	1	1	1	0	1	0
JAV98788.1	Serine-threonine-protein kinase PINK1, partial [Ornithodoros moubata]	kinase PINK1, partial [Ornithodoros moubata]	Serine-threonine-protein kinase PINK1, partial [Ornithodoros moubata] kinase PINK1, partial [Ornithodoros moubata]	62289.3	294.468	0	286.802	462.114	2.54329	344.043	302.231	625.344	1363.79	492.454	390.651	700.02	880.438	1738.73	614.736	1078.93	1392.82	491.323	647.804	672.123	609.041	653.811	1930.94	992.707	1300.51	1	0	1	2	1	1	1	1	2	2	2	2	1	1	1	1	2	1	1	1	1	1	2	2
JAV98819.1	Rab GDP dissociation inhibitor beta, partial [Ornithodoros moubata]	GDP dissociation inhibitor beta, partial [Ornithodoros moubata]	Rab GDP dissociation inhibitor beta, partial [Ornithodoros moubata] GDP dissociation inhibitor beta, partial [Ornithodoros moubata]	49799.8	193.879	302.517	178.199	166.738	0.694884	129.268	140.171	43.4401	31.1821	138.95	343.649	137.522	151.732	65.085	158.809	133.794	144.07	229.559	225.047	118.981	138.432	241.31	164.682	98.8716	109.155	1	1	1	1	1	1	1	1	1	1	1	1	1	1	1	1	1	1	1	1	1	1	1	1
JAV98857.1;JAW05124.1	Hydroxyacyl-CoA;Uncharacterized dehydrogenase, partial [Ornithodoros moubata];protein, partial [Ornithodoros moubata]	dehydrogenase, partial [Ornithodoros moubata];protein, partial [Ornithodoros moubata]	Hydroxyacyl-CoA;Uncharacterized dehydrogenase, partial [Ornithodoros moubata];protein, partial [Ornithodoros moubata] dehydrogenase, partial [Ornithodoros moubata];protein, partial [Ornithodoros moubata]	83061.77;32986.67	192.001	168.71	218.701	168.413	1.0732	66.9002	57.1771	86.3337	61.0018	210.416	223.045	52.6347	64.1068	175.553	169.031	68.4823	0	186.971	173.583	55.0437	46.4093	148.026	160.586	41.2395	54.8244	1	1	1	1	1	1	1	1	1	1	1	1	1	1	1	0	1	1	1	1	1	1	1	1
JAV98936.1	Paramyosin, partial [Ornithodoros moubata]	partial [Ornithodoros moubata]	Paramyosin, partial [Ornithodoros moubata] partial [Ornithodoros moubata]	101982	85.4482	84.6852	88.5609	79.304	0.986666	85.5187	95.2528	100.903	19.829	60.2989	74.4862	78.0891	111.319	0	76.9089	126.514	91.4141	57.688	72.3885	83.1288	71.187	48.2112	76.8736	102.048	102.628	1	1	1	1	1	1	1	1	1	1	1	1	0	1	1	1	1	1	1	1	1	1	1	1
JAV99175.1	Uncharacterized protein, partial [Ornithodoros moubata]	protein, partial [Ornithodoros moubata]	Uncharacterized protein, partial [Ornithodoros moubata] protein, partial [Ornithodoros moubata]	35299	427.798	1185.65	1243.1	1277.69	1.56237	543.735	549.543	343.273	471.228	1703.98	1250.68	514.154	507.583	1131.38	1276.05	455.151	363.646	1455.4	1351.03	554.857	600.136	1389.43	967.294	353.05	378.18	1	1	1	1	1	1	1	1	1	1	1	1	1	1	1	1	1	1	1	1	1	1	1	1
JAV99215.1	PDZ domain protein, partial [Ornithodoros moubata]	domain protein, partial [Ornithodoros moubata]	PDZ domain protein, partial [Ornithodoros moubata] domain protein, partial [Ornithodoros moubata]	42415.8	69.4267	82.4298	0	126.708	0.834394	106.384	122.052	509.578	367.699	0	0	0	0	0	0	0	0	0	0	100.872	0	0	0	0	0	1	1	1	1	0	1	1	1	0	0	0	0	0	0	0	0	0	0	1	0	0	0	0	0
JAV99228.1	Uncharacterized protein, partial [Ornithodoros moubata]	protein, partial [Ornithodoros moubata]	Uncharacterized protein, partial [Ornithodoros moubata] protein, partial [Ornithodoros moubata]	59647.6	521.236	427.083	307.511	367.192	0.711473	472.073	370.338	392.896	427.749	325.344	418.756	478.513	674.182	291.898	365.379	361.23	455.583	323.811	478.2	503.385	366.972	335.721	157.303	294.134	301.845	1	1	1	1	1	1	1	1	1	1	1	1	1	1	1	1	1	1	1	1	1	1	1	1
JAV99301.1;JAW06652.1	Uncharacterized protein, partial [Ornithodoros moubata];protein, partial [Ornithodoros moubata]	protein, partial [Ornithodoros moubata];protein, partial [Ornithodoros moubata]	Uncharacterized protein, partial [Ornithodoros moubata];protein, partial [Ornithodoros moubata] protein, partial [Ornithodoros moubata];protein, partial [Ornithodoros moubata]	56104.87;25462.36	19.4568	35.284	23.7288	36.9655	1.10876	48.4661	42.3943	71.3205	0	0	24.9445	42.7405	59.9705	0	0	32.4109	0	33.2508	41.9518	41.4532	0	33.9629	0	0	0	1	1	1	1	1	1	1	0	0	1	1	1	0	0	1	0	1	1	1	0	1	0	0	0
JAV99425.1	Adenylosuccinate synthetase, partial [Ornithodoros moubata]	synthetase, partial [Ornithodoros moubata]	Adenylosuccinate synthetase, partial [Ornithodoros moubata] synthetase, partial [Ornithodoros moubata]	47775.2	97.5303	123.797	117.756	122.068	1.08357	106.973	93.1988	141.39	111.877	105.04	110.712	139.16	109.144	0	104.802	126.245	144.18	138.661	90.5841	152.818	138.631	121.581	0	110.316	132.673	1	1	1	1	1	1	1	1	1	1	1	1	0	1	1	1	1	1	1	1	1	0	1	1
JAV99444.1	Uncharacterized protein, partial [Ornithodoros moubata]	protein, partial [Ornithodoros moubata]	Uncharacterized protein, partial [Ornithodoros moubata] protein, partial [Ornithodoros moubata]	56465.7	16359.2	867.822	26241.7	25889	3.0261	0	3068.58	0	0	1541.46	21625.6	0	0	0	802.947	0	0	454.794	17534.4	3640.07	3614.13	22014.5	20869.7	0	0	1	1	0	1	1	1	0	0	1	1	0	0	0	1	0	0	1	1	1	1	1	1	0	0
JAV99545.1	Uncharacterized protein, partial [Ornithodoros moubata]	protein, partial [Ornithodoros moubata]	Uncharacterized protein, partial [Ornithodoros moubata] protein, partial [Ornithodoros moubata]	53808.8	2765.56	2687.13	231.909	1169.67	0.257044	727.757	562.517	477.368	470.209	950.497	2419.47	879.619	2010.41	381.657	1275.19	105.795	148.424	1407.53	2970.18	476.078	663.561	1824.59	413.814	211.569	296.79	1	1	1	1	1	1	1	1	1	1	1	1	1	1	1	1	1	1	1	1	1	1	1	1
JAV99613.1;JAV99614.1	Uncharacterized protein, partial [Ornithodoros moubata];protein, partial [Ornithodoros moubata]	protein, partial [Ornithodoros moubata];protein, partial [Ornithodoros moubata]	Uncharacterized protein, partial [Ornithodoros moubata];protein, partial [Ornithodoros moubata] protein, partial [Ornithodoros moubata];protein, partial [Ornithodoros moubata]	30845.2;32314.83	111.042	66.7029	45.7235	111.185	0.882774	31.3313	31.1156	23.8098	34.6229	108.197	64.7744	33.1631	60.1847	88.5282	70.1849	0	0	61.455	122.479	31.084	27.5357	83.2634	94.4089	0	17.8914	1	1	1	1	1	1	1	1	1	1	1	1	1	1	0	0	1	1	1	1	1	1	0	1
JAV99724.1	Chaperonin containing t-complex polypeptide 1 beta subunit, partial [Ornithodoros moubata]	containing t-complex polypeptide 1 beta subunit, partial [Ornithodoros moubata]	Chaperonin containing t-complex polypeptide 1 beta subunit, partial [Ornithodoros moubata] containing t-complex polypeptide 1 beta subunit, partial [Ornithodoros moubata]	57986.7	136.395	164.431	225.903	146.354	1.23745	223.602	171.033	168.604	175.879	197.539	143.68	225.659	241.603	168.692	157.478	275.441	333.153	128.64	87.9629	93.2172	71.9826	160.605	220.078	268.524	167.054	2	2	2	2	2	2	2	2	2	2	2	2	1	2	1	2	2	2	2	2	2	2	1	2
JAW00022.1	Uncharacterized protein, partial [Ornithodoros moubata]	protein, partial [Ornithodoros moubata]	Uncharacterized protein, partial [Ornithodoros moubata] protein, partial [Ornithodoros moubata]	114941	145.372	151.024	162.159	117.975	0.945136	112.592	103.684	91.5546	107.708	220.973	122.121	87.0581	61.4606	107.312	120.918	56.6946	51.7832	108.328	195.502	70.6748	67.8811	133.453	91.5358	76.8391	95.1249	1	2	1	2	2	1	1	1	2	2	1	1	1	1	1	1	2	1	2	1	1	1	1	1
JAW00034.1	Uncharacterized protein, partial [Ornithodoros moubata]	protein, partial [Ornithodoros moubata]	Uncharacterized protein, partial [Ornithodoros moubata] protein, partial [Ornithodoros moubata]	40117.7	399.864	391.857	428.809	375.37	1.01574	307.827	264.076	212.932	282.785	477.244	375.597	250.288	370.999	580.931	433.713	217.037	245.729	403.994	424.119	250.382	237.952	377.695	375.54	145.99	146.848	3	3	3	3	2	2	3	3	3	3	3	3	2	3	3	2	3	3	3	3	2	2	2	1
JAW00248.1	Heat shock protein 90, partial [Ornithodoros moubata]	shock protein 90, partial [Ornithodoros moubata]	Heat shock protein 90, partial [Ornithodoros moubata] shock protein 90, partial [Ornithodoros moubata]	19644.3	36.8861	17.1033	39.708	27.5042	1.24491	0	0	0	0	36.1665	36.8399	0	0	0	18.6266	0	0	25.812	0	0	0	45.5027	0	0	0	1	1	0	0	1	1	0	0	1	1	0	0	0	1	0	0	1	0	0	0	1	0	0	0
JAW00501.1;JAW03024.1;JAW05622.1	Ionotropic;CAMP-dependent;Uncharacterized glutamate receptor, partial [Ornithodoros moubata];protein kinase catalytic subunit isoform 3, partial [Ornithodoros moubata];protein, partial [Ornithodoros moubata]	glutamate receptor, partial [Ornithodoros moubata];protein kinase catalytic subunit isoform 3, partial [Ornithodoros moubata];protein, partial [Ornithodoros moubata]	Ionotropic;CAMP-dependent;Uncharacterized glutamate receptor, partial [Ornithodoros moubata];protein kinase catalytic subunit isoform 3, partial [Ornithodoros moubata];protein, partial [Ornithodoros moubata] glutamate receptor, partial [Ornithodoros moubata];protein kinase catalytic subunit isoform 3, partial [Ornithodoros moubata];protein, partial [Ornithodoros moubata]	48431.04;43849.76;36928.32	62.026	80.2906	73.7735	73.5095	1.0349	64.0277	0	94.2051	0	74.1914	89.588	74.4561	0	0	0	0	0	0	94.5301	0	46.2459	78.1254	0	0	84.8995	1	1	1	0	1	1	1	0	1	1	1	0	0	0	0	0	0	1	0	1	1	0	0	1
JAW00536.1;JAW06658.1	Protein-L-isoaspartate;Uncharacterized D-aspartate O-methyltransferase, partial [Ornithodoros moubata];protein, partial [Ornithodoros moubata]	D-aspartate O-methyltransferase, partial [Ornithodoros moubata];protein, partial [Ornithodoros moubata]	Protein-L-isoaspartate;Uncharacterized D-aspartate O-methyltransferase, partial [Ornithodoros moubata];protein, partial [Ornithodoros moubata] D-aspartate O-methyltransferase, partial [Ornithodoros moubata];protein, partial [Ornithodoros moubata]	38729.42;40184.35	10.4034	13.989	5.40244	5.0244	0.427462	7.03454	12.459	0	0	6.55998	4.64606	12.1887	17.2511	0	14.945	13.0232	15.732	6.47675	7.97439	0	10.7157	16.8943	0	13.49	0	1	1	1	1	1	1	0	0	1	1	1	1	0	1	1	1	1	1	0	1	1	0	1	0
JAW00846.1	RNA helicase, partial [Ornithodoros moubata]	helicase, partial [Ornithodoros moubata]	RNA helicase, partial [Ornithodoros moubata] helicase, partial [Ornithodoros moubata]	50895.3	1710.14	2302.8	3064.63	2583.11	1.40738	4372.31	3380.14	3442.12	4296.56	2610.9	2020.37	3649.95	4496.3	2072.08	2855.96	3235.74	3556.62	2530.57	2377.58	3387.93	3917.51	2663.6	45.8311	3385.35	2513.08	3	2	3	3	2	2	3	3	3	2	3	3	2	2	3	3	3	2	3	3	2	1	3	3
JAW01046.1;JAW02608.1	Uncharacterized protein, partial [Ornithodoros moubata];protein, partial [Ornithodoros moubata]	protein, partial [Ornithodoros moubata];protein, partial [Ornithodoros moubata]	Uncharacterized protein, partial [Ornithodoros moubata];protein, partial [Ornithodoros moubata] protein, partial [Ornithodoros moubata];protein, partial [Ornithodoros moubata]	49010;40300.84	118.26	117.572	50.6533	48.9474	0.422338	464.238	462.522	84.3468	50.1047	47.3251	92.2698	404.167	710.563	0	67.985	171.899	153.723	118.014	129.288	419.558	345.217	59.3907	65.1135	219.757	200.926	1	1	1	1	1	1	1	1	1	1	1	1	0	1	1	1	1	1	1	1	1	1	1	1
JAW01187.1	Secreted NADH-ubiquinone oxireductase, partial [Ornithodoros moubata]	NADH-ubiquinone oxireductase, partial [Ornithodoros moubata]	Secreted NADH-ubiquinone oxireductase, partial [Ornithodoros moubata] NADH-ubiquinone oxireductase, partial [Ornithodoros moubata]	30308.1	106.645	171.076	65.9051	150.738	0.780072	142.784	148.22	119.564	153.064	175.739	165.657	157.528	114.501	0	118.779	154.053	166.985	168.199	221.218	180.578	179.588	122.475	174.431	154.687	61.1816	1	1	1	1	1	1	1	1	1	1	1	1	0	1	1	1	1	1	1	1	1	1	1	1
JAW01213.1;JAW04492.1	Munc13-4,;Adenylate partial [Ornithodoros moubata];cyclase, partial [Ornithodoros moubata]	partial [Ornithodoros moubata];cyclase, partial [Ornithodoros moubata]	Munc13-4,;Adenylate partial [Ornithodoros moubata];cyclase, partial [Ornithodoros moubata] partial [Ornithodoros moubata];cyclase, partial [Ornithodoros moubata]	73018.07;51082.55	142.032	297.385	97.4367	118.809	0.49212	116.642	132.878	102.163	36.3862	177.93	217.598	101.399	64.436	0	130.049	165.481	132.692	389.315	215.974	171.157	188.296	164.56	141.084	416.222	549.093	1	1	1	1	1	1	1	1	1	1	1	1	0	1	1	1	1	1	1	1	1	1	1	1
JAW01838.1	Uncharacterized protein, partial [Ornithodoros moubata]	protein, partial [Ornithodoros moubata]	Uncharacterized protein, partial [Ornithodoros moubata] protein, partial [Ornithodoros moubata]	56395.3	221.332	247.339	217.752	188.334	0.866463	554.047	571.439	481.789	555.297	300.751	228.338	538.874	608.329	277.233	214.653	400.167	417.378	230.457	338.315	499.768	544.512	169.55	334.755	377.496	357.445	1	1	1	1	1	1	1	1	1	1	1	1	1	1	1	1	1	1	1	1	1	1	1	1
JAW01912.1	RING finger protein 141, partial [Ornithodoros moubata]	finger protein 141, partial [Ornithodoros moubata]	RING finger protein 141, partial [Ornithodoros moubata] finger protein 141, partial [Ornithodoros moubata]	93466.3	34.5926	28.872	34.7552	24.3165	0.930781	25.6769	30.4714	23.9661	18.1907	32.3197	34.9563	29.4752	26.7201	15.9953	35.4002	13.2557	15.069	32.7415	10.6896	27.0263	28.3091	27.9787	13.1808	40.7959	18.1277	1	1	1	1	1	1	1	1	1	1	1	1	1	1	1	1	1	1	1	1	1	1	1	1
JAW02021.1	Lariat debranching enzyme, partial [Ornithodoros moubata]	debranching enzyme, partial [Ornithodoros moubata]	Lariat debranching enzyme, partial [Ornithodoros moubata] debranching enzyme, partial [Ornithodoros moubata]	74969.2	458.489	422.877	593.03	311.574	1.02637	467.706	434.989	346.795	315.482	455.779	400.646	492.846	542.832	415.23	392.861	378.399	370.877	417.269	423.604	432.049	392.21	462	374.628	392.449	383.512	2	1	2	1	2	1	2	1	2	1	2	2	1	1	1	1	2	2	2	2	1	2	2	2
JAW02344.1	Uncharacterized protein, partial [Ornithodoros moubata]	protein, partial [Ornithodoros moubata]	Uncharacterized protein, partial [Ornithodoros moubata] protein, partial [Ornithodoros moubata]	95744.6	49.2772	102.952	0	0	0	64.2085	58.4255	0	0	143.581	135.708	246.982	181.036	874.387	348.044	434.406	267.664	256.77	135.712	106.925	230.431	70.8472	175.741	95.4464	92.6017	1	1	1	1	0	0	0	0	1	1	1	1	1	1	1	1	1	1	1	1	1	1	1	1
JAW02454.1	Non-specific protein-tyrosine kinase, partial [Ornithodoros moubata]	protein-tyrosine kinase, partial [Ornithodoros moubata]	Non-specific protein-tyrosine kinase, partial [Ornithodoros moubata] protein-tyrosine kinase, partial [Ornithodoros moubata]	57798.9	116.985	144.891	120.694	126.343	0.943339	136.128	147.562	98.1146	132.832	109.19	119.309	156.573	128.537	0	120.735	132.29	146.964	110.231	121.638	151.748	143.848	117.048	128.602	136.672	117.652	3	3	3	3	3	3	2	3	4	3	3	3	0	3	3	3	3	3	4	4	4	3	3	2
JAW02474.1	Uncharacterized protein, partial [Ornithodoros moubata]	protein, partial [Ornithodoros moubata]	Uncharacterized protein, partial [Ornithodoros moubata] protein, partial [Ornithodoros moubata]	61628.4	156.959	169.103	165.423	178.653	1.05525	178.439	150.508	133.538	179.234	145.348	134.83	128.205	79.2705	201.229	182.722	205.451	137.237	152.68	171.681	158.4	137.038	187.061	235.511	109.344	139.714	1	1	1	1	1	1	1	1	1	1	1	1	1	1	1	1	1	1	1	1	1	1	1	1
JAW02489.1	Uncharacterized protein, partial [Ornithodoros moubata]	protein, partial [Ornithodoros moubata]	Uncharacterized protein, partial [Ornithodoros moubata] protein, partial [Ornithodoros moubata]	81773.7	19.4462	27.3671	19.7151	26.8364	0.994408	22.2117	18.405	0	0	19.0115	14.1848	0	34.8489	0	32.363	37.7585	0	17.5825	30.1715	20.1163	19.2382	38.5907	0	0	42.2089	1	1	1	1	1	1	0	0	1	1	0	1	0	1	1	0	1	1	1	1	1	0	0	1
JAW02523.1;JAW02524.1	IMP-GMP specific 5'-nucleotidase, partial [Ornithodoros moubata];specific 5'-nucleotidase, partial [Ornithodoros moubata]	specific 5'-nucleotidase, partial [Ornithodoros moubata];specific 5'-nucleotidase, partial [Ornithodoros moubata]	IMP-GMP specific 5'-nucleotidase, partial [Ornithodoros moubata];specific 5'-nucleotidase, partial [Ornithodoros moubata] specific 5'-nucleotidase, partial [Ornithodoros moubata];specific 5'-nucleotidase, partial [Ornithodoros moubata]	64247.35;66946.08	398.052	367.265	283.294	332.738	0.804937	150.406	188.952	202.911	211.475	212.548	276.254	184.847	178.845	172.235	275.95	184.218	147.162	236.638	281.483	133.014	193.905	289.057	205.792	124.551	81.1992	3	3	3	3	2	3	2	2	3	3	3	3	1	3	3	2	3	3	2	3	3	1	2	2
JAW02573.1	Uncharacterized protein, partial [Ornithodoros moubata]	protein, partial [Ornithodoros moubata]	Uncharacterized protein, partial [Ornithodoros moubata] protein, partial [Ornithodoros moubata]	34415.8	269.742	257.076	407.676	281.877	1.3089	169.942	200.741	226.544	166.575	234.939	307.624	153.062	142.534	637.96	349.076	353.072	225.472	405.936	309.351	167.687	120.41	299.498	427.882	224.279	310.121	1	1	1	1	1	1	1	1	1	1	1	1	1	1	1	1	1	1	1	1	1	1	1	1
JAW02589.1	Histidine ammonia-lyase, partial [Ornithodoros moubata]	ammonia-lyase, partial [Ornithodoros moubata]	Histidine ammonia-lyase, partial [Ornithodoros moubata] ammonia-lyase, partial [Ornithodoros moubata]	56405.5	0	0	177.103	69.197	#DIV/0!	0	69.4039	132.636	71.8889	54.4182	35.1684	95.8578	135.026	586.549	146.098	228.756	254.991	0	0	74.5077	0	128.654	0	0	190.367	0	0	0	1	1	1	1	1	1	1	1	1	1	1	1	1	0	0	1	0	1	0	0	1
JAW02657.1	Phosphatidylinositol-specific phospholipase C X domain-containing protein, partial [Ornithodoros moubata]	phospholipase C X domain-containing protein, partial [Ornithodoros moubata]	Phosphatidylinositol-specific phospholipase C X domain-containing protein, partial [Ornithodoros moubata] phospholipase C X domain-containing protein, partial [Ornithodoros moubata]	41386.7	1238.37	1170.41	1083.75	1186.6	0.942528	484.883	524.592	367.883	290.205	1063.93	921.295	434.427	370.134	651.282	869.653	272.06	303.899	1104.58	965.489	405.255	438.073	869.459	640.544	251.909	391.343	2	2	2	2	2	2	2	2	2	2	2	2	2	2	2	2	2	2	2	2	2	2	2	2
JAW02825.1	Uncharacterized protein, partial [Ornithodoros moubata]	protein, partial [Ornithodoros moubata]	Uncharacterized protein, partial [Ornithodoros moubata] protein, partial [Ornithodoros moubata]	20552.5	393.001	417.513	436.421	449.527	1.09307	886.503	858.534	692.227	751.983	730.958	447.493	958.807	933.761	715.036	477.219	1047.52	934.747	484.266	488.491	859.727	1011.92	408.404	596.472	835.838	752.939	2	2	2	2	2	2	2	2	2	2	2	2	1	2	2	2	2	2	2	2	2	1	2	2
JAW02915.1;JAW03324.1	14-3-3;Ribosomal protein zeta, partial [Ornithodoros moubata];protein L24, partial [Ornithodoros moubata]	protein zeta, partial [Ornithodoros moubata];protein L24, partial [Ornithodoros moubata]	14-3-3;Ribosomal protein zeta, partial [Ornithodoros moubata];protein L24, partial [Ornithodoros moubata] protein zeta, partial [Ornithodoros moubata];protein L24, partial [Ornithodoros moubata]	17109.21;14954.67	9.98219	7.02376	8.1526	4.46797	0.742127	3.73961	3.05263	0	0	3.91237	6.32396	0	1.27268	0	5.83801	0	0	2.05618	10.995	4.24839	8.54128	3.23229	10.9198	0	0	1	1	1	1	1	1	0	0	1	1	0	1	0	1	0	0	1	1	1	1	1	1	0	0
JAW02925.1	Polyglutamine binding protein, partial [Ornithodoros moubata]	binding protein, partial [Ornithodoros moubata]	Polyglutamine binding protein, partial [Ornithodoros moubata] binding protein, partial [Ornithodoros moubata]	47049.8	408.412	430.17	268.173	315.504	0.696029	227.846	292.635	424.089	288.865	207.975	351.265	271.33	308.586	0	331.496	340.519	336.737	420.934	294.42	197.187	218.644	313.788	351.444	445.337	477.485	2	2	2	2	2	2	2	3	2	2	1	1	0	2	2	1	2	2	2	1	2	1	1	1
JAW02984.1	Uncharacterized protein, partial [Ornithodoros moubata]	protein, partial [Ornithodoros moubata]	Uncharacterized protein, partial [Ornithodoros moubata] protein, partial [Ornithodoros moubata]	62331.5	42.5574	177.952	167.574	82.7491	1.13521	163.666	261.235	367.218	547.449	320.26	182.199	578.783	0	0	151.526	462.949	505.594	557.738	70.7684	155.801	278.034	63.1881	0	283.9	91.6604	1	1	1	1	1	1	1	1	1	1	1	0	0	1	1	1	1	1	1	1	1	0	1	1
JAW02987.1	Uncharacterized protein, partial [Ornithodoros moubata]	protein, partial [Ornithodoros moubata]	Uncharacterized protein, partial [Ornithodoros moubata] protein, partial [Ornithodoros moubata]	56988.1	924.135	1061.06	1402.29	1089.6	1.25524	1398.06	1299.92	790.44	1036.21	1405.54	1006.77	1316.97	1264.86	1101.98	1107.09	1175.49	1225.74	1155.45	972.17	1474.2	1210.43	1012.02	871.632	976.621	859.033	2	2	2	2	2	2	2	2	2	2	2	2	2	2	2	2	2	2	2	2	2	2	2	2
JAW03015.1	Uncharacterized protein, partial [Ornithodoros moubata]	protein, partial [Ornithodoros moubata]	Uncharacterized protein, partial [Ornithodoros moubata] protein, partial [Ornithodoros moubata]	83809	18.5223	11.8835	0	0	0	21.082	19.8374	0	0	22.4959	13.7478	10.8261	22.4498	0	0	0	20.4161	0	0	19.2535	15.3718	0	0	0	0	1	1	1	1	0	0	0	0	1	1	1	1	0	0	0	1	0	0	1	1	0	0	0	0
JAW03032.1	Asparaginase, partial [Ornithodoros moubata]	partial [Ornithodoros moubata]	Asparaginase, partial [Ornithodoros moubata] partial [Ornithodoros moubata]	36276.6	2663.35	1279.34	146.22	0	0.0370863	390.867	413.637	388.259	212.708	235.991	133.948	460.555	1183.99	0	460.093	0	0	279.9	746.972	249.119	233.511	163.897	0	146.507	86.6578	1	1	1	1	1	0	1	1	1	1	1	1	0	1	0	0	1	1	1	1	1	0	1	1
JAW03054.1	Uncharacterized protein, partial [Ornithodoros moubata]	protein, partial [Ornithodoros moubata]	Uncharacterized protein, partial [Ornithodoros moubata] protein, partial [Ornithodoros moubata]	82064.8	133.063	111.5	128.063	110.515	0.975527	124.971	114.741	139.333	144.63	126.973	104.929	71.598	86.4566	92.53	95.61	122.384	113.782	113.826	89.9044	121.55	166.972	96.302	80.3214	153.915	119.854	1	1	1	1	1	1	1	1	1	1	1	1	1	1	1	1	1	1	1	1	1	1	1	1
JAW03167.1	Troponin I transcript variant A, partial [Ornithodoros moubata]	I transcript variant A, partial [Ornithodoros moubata]	Troponin I transcript variant A, partial [Ornithodoros moubata] I transcript variant A, partial [Ornithodoros moubata]	23420.2	103.352	62.5876	93.4892	124.472	1.31349	179.734	180.193	180.659	277.373	89.2687	73.7237	190.087	108.041	88.0142	60.737	222.165	224.968	75.6181	59.9938	142.491	134.873	125.345	171.679	561.672	822.162	1	1	1	1	1	1	1	1	1	1	1	1	1	1	1	1	1	1	1	1	1	1	1	1
JAW03476.1	AAEL001588-PA, partial [Ornithodoros moubata]	partial [Ornithodoros moubata]	AAEL001588-PA, partial [Ornithodoros moubata] partial [Ornithodoros moubata]	52530.1	974.698	1208.22	1636.74	1741.23	1.54746	421.627	518.075	252.186	119.687	2388.2	1874.26	394.286	135.188	1286.39	1077.5	722.339	688.489	2459.12	1415.01	722.528	624.131	1373.55	1746.37	589.13	363.061	1	1	1	1	1	1	1	1	1	1	1	1	1	1	1	1	1	1	1	1	1	1	1	1
JAW03508.1	RNA recognition motif-containing protein, partial [Ornithodoros moubata]	recognition motif-containing protein, partial [Ornithodoros moubata]	RNA recognition motif-containing protein, partial [Ornithodoros moubata] recognition motif-containing protein, partial [Ornithodoros moubata]	48363.9	106.846	71.472	93.0057	98.4238	1.07353	134.312	113.141	70.0537	111.757	65.0092	58.3085	161.897	195.591	79.1581	81.0592	74.6679	92.4187	54.0896	78.495	129.324	146.845	88.3761	71.6222	97.3421	100.049	1	1	1	1	1	1	1	1	1	1	1	1	1	1	1	1	1	1	1	1	1	1	1	1
JAW03537.1	Complement component 2-factor B variant 2, partial [Ornithodoros moubata]	component 2-factor B variant 2, partial [Ornithodoros moubata]	Complement component 2-factor B variant 2, partial [Ornithodoros moubata] component 2-factor B variant 2, partial [Ornithodoros moubata]	68920.1	35.5292	44.8731	131.615	81.2337	2.6473	25.558	16.4038	291.91	177.908	23.2645	20.7259	33.9051	34.9806	328.9	53.5564	24.5043	97.1133	26.1528	29.6601	10.7346	11.7982	33.2391	68.7314	32.5677	56.5411	1	1	1	1	1	1	1	1	1	1	1	1	1	1	1	1	1	1	1	1	1	1	1	1
JAW03627.1	Dihydropyrimidine dehydrogenase, partial [Ornithodoros moubata]	dehydrogenase, partial [Ornithodoros moubata]	Dihydropyrimidine dehydrogenase, partial [Ornithodoros moubata] dehydrogenase, partial [Ornithodoros moubata]	102425	457.531	444.914	392.299	357.795	0.831179	188.376	185.02	140.021	147.579	272.178	415.607	241.444	300.099	0	383.718	233.109	211.438	351.663	358.933	158.956	170.286	348.051	368.052	191.209	238.557	3	3	3	3	2	3	2	2	3	3	3	3	0	3	2	2	3	3	2	3	3	1	2	1
JAW03660.1	Peptidyl-prolyl cis-trans isomerase, partial [Ornithodoros moubata]	cis-trans isomerase, partial [Ornithodoros moubata]	Peptidyl-prolyl cis-trans isomerase, partial [Ornithodoros moubata] cis-trans isomerase, partial [Ornithodoros moubata]	21512.7	137.175	111.848	168.742	140.42	1.2415	32.5588	37.5141	0	25.6994	91.5209	88.9177	34.5525	59.4612	56.6983	137.075	58.8243	50.1529	99.7029	94.3062	34.4305	39.3866	83.863	85.4933	47.2127	70.3911	1	1	1	1	1	1	0	1	1	1	1	1	1	1	1	1	1	1	1	1	1	1	1	1
JAW03702.1;JAW04290.1	AGAP006901-PA,;AGAP006901-PA, partial [Ornithodoros moubata]	partial [Ornithodoros moubata]	AGAP006901-PA,;AGAP006901-PA, partial [Ornithodoros moubata] partial [Ornithodoros moubata]	65844.13;56348.21	67.8218	56.7535	44.2373	110.551	1.24253	90.2986	104.975	31.7414	74.9728	112.829	56.9783	88.9761	58.8151	104.182	81.0221	88.8904	88.5268	71.8819	42.2438	59.9715	59.3665	78.9303	97.0616	73.4815	63.0379	1	1	1	1	1	1	1	1	1	1	1	1	1	1	1	1	1	1	1	1	1	1	1	1
JAW03704.1	Valine-tRNA ligase, partial [Ornithodoros moubata]	ligase, partial [Ornithodoros moubata]	Valine-tRNA ligase, partial [Ornithodoros moubata] ligase, partial [Ornithodoros moubata]	119257	431.634	396.422	251.592	336.518	0.710229	639.328	587.262	591.06	456.153	331.128	411.465	567.414	664.233	226.907	331.121	541.576	542.521	342.271	389.41	671.848	693.989	310.245	170.323	567.663	619.943	1	1	1	1	1	1	1	1	1	1	1	1	1	1	1	1	1	1	1	1	1	1	1	1
JAW03773.1	Ribosomal protein S16, partial [Ornithodoros moubata]	protein S16, partial [Ornithodoros moubata]	Ribosomal protein S16, partial [Ornithodoros moubata] protein S16, partial [Ornithodoros moubata]	19248.8	948.791	2580.58	843.884	2124.47	0.841042	1008.32	1199.9	416.009	0	3060.5	2340.48	939.582	979.836	1363.75	2910.01	1437.39	1340.82	3461.72	1906.11	1355.47	1441.18	1878.45	1349.1	900.926	1068.48	1	1	1	1	1	1	1	0	1	1	1	1	1	1	1	1	1	1	1	1	1	1	1	1
JAW04385.1	Cleavage and polyadenylation specificity factor, partial [Ornithodoros moubata]	and polyadenylation specificity factor, partial [Ornithodoros moubata]	Cleavage and polyadenylation specificity factor, partial [Ornithodoros moubata] and polyadenylation specificity factor, partial [Ornithodoros moubata]	32182.9	131.078	132.437	108.524	81.296	0.720338	106.714	109.264	130.684	76.3095	80.1627	120.103	117.641	130.427	0	107.551	84.9813	0	99.7322	109.172	107.838	88.4725	103.683	0	118.323	0	1	1	1	1	1	1	1	1	1	1	1	1	0	1	1	0	1	1	1	1	1	0	1	0
JAW04653.1	cAMP-dependent protein kinase type II regulatory subunit, partial [Ornithodoros moubata]	protein kinase type II regulatory subunit, partial [Ornithodoros moubata]	cAMP-dependent protein kinase type II regulatory subunit, partial [Ornithodoros moubata] protein kinase type II regulatory subunit, partial [Ornithodoros moubata]	16897.8	71.0539	64.2727	42.725	61.3087	0.76876	159.714	185.759	145.865	44.498	41.9191	77.37	161.302	180.389	0	70.6089	114.906	120.218	74.5928	43.0487	146.183	141.857	44.7152	40.0697	135.001	119.311	1	1	1	1	1	1	1	1	1	1	1	1	0	1	1	1	1	1	1	1	1	1	1	1
JAW04870.1	Ribosomal protein L4, partial [Ornithodoros moubata]	protein L4, partial [Ornithodoros moubata]	Ribosomal protein L4, partial [Ornithodoros moubata] protein L4, partial [Ornithodoros moubata]	20528.3	31.6882	0	0	0	0	0	0	0	0	0	0	0	0	0	0	0	0	0	0	0	0	0	0	0	0	1	0	0	0	0	0	0	0	0	0	0	0	0	0	0	0	0	0	0	0	0	0	0	0
JAW05120.1	Uncharacterized protein, partial [Ornithodoros moubata]	protein, partial [Ornithodoros moubata]	Uncharacterized protein, partial [Ornithodoros moubata] protein, partial [Ornithodoros moubata]	36056.8	24.114	25.8309	226.07	120.555	6.94015	80.5315	64.9288	198.675	110.859	21.077	44.5362	64.2046	112.453	441.319	169.21	164.136	243.373	72.5729	106.945	54.0428	86.5043	133.281	388.958	135.967	324.83	1	1	1	1	1	1	1	1	1	1	1	1	1	1	1	1	1	1	1	1	1	1	1	1
JAW05139.1	Hsp90 beta, partial [Ornithodoros moubata]	beta, partial [Ornithodoros moubata]	Hsp90 beta, partial [Ornithodoros moubata] beta, partial [Ornithodoros moubata]	28880.9	275.558	221.851	163.751	193.55	0.718324	181.764	181.333	224.823	154.048	122.516	205.082	164.433	212.009	215.54	176.85	143.017	156.834	111.865	170.175	157.738	125.474	120.319	140.683	149.581	94.475	2	2	2	2	2	2	2	2	2	2	2	2	1	2	2	2	2	2	2	2	1	2	2	2
JAW05626.1	Integrin alpha-9, partial [Ornithodoros moubata]	alpha-9, partial [Ornithodoros moubata]	Integrin alpha-9, partial [Ornithodoros moubata] alpha-9, partial [Ornithodoros moubata]	117032	1072.35	2120.86	3002.05	5097.67	2.53655	2841.68	3051.28	0	9473.15	2292.37	1441.4	3268.42	0	18867.3	5409.32	9306.02	8959.15	0	4233.7	1653.87	1867.14	8028.94	0	12210.8	15835.6	1	1	1	1	1	1	0	1	1	1	1	0	1	1	1	1	0	1	1	1	1	0	1	1
JAW05664.1	GTPase-activating protein, partial [Ornithodoros moubata]	protein, partial [Ornithodoros moubata]	GTPase-activating protein, partial [Ornithodoros moubata] protein, partial [Ornithodoros moubata]	41286.4	0	43.1719	58.4077	0	1.35291	0	61.7629	248.688	95.4622	0	0	0	0	147.339	67.0704	86.4774	0	151.035	202.111	216.991	177.961	120.143	154.879	278.353	327.904	0	1	0	1	1	0	1	1	0	0	0	0	1	1	1	0	1	1	1	1	1	1	1	1
JAW05670.1	52 kD repressor of inhibitor of protein kinase, partial [Ornithodoros moubata]	kD repressor of inhibitor of protein kinase, partial [Ornithodoros moubata]	52 kD repressor of inhibitor of protein kinase, partial [Ornithodoros moubata] kD repressor of inhibitor of protein kinase, partial [Ornithodoros moubata]	72014.9	12.5556	17.1207	23.9472	20.7262	1.50536	0	12.8375	24.9497	22.2706	13.3618	19.0179	21.1805	20.0111	0	25.6315	48.7017	24.3228	17.6949	33.6261	19.4214	23.1392	22.2382	0	23.3609	0	1	1	0	1	1	1	1	1	1	1	1	1	0	1	1	1	1	1	1	1	1	0	1	0
JAW05691.1	Uncharacterized protein, partial [Ornithodoros moubata]	protein, partial [Ornithodoros moubata]	Uncharacterized protein, partial [Ornithodoros moubata] protein, partial [Ornithodoros moubata]	42522.1	22.7413	18.2879	16.5893	24.7045	1.00645	27.0838	33.9326	21.8294	27.4145	6.00601	15.1478	25.4785	25.7781	0	11.9065	24.8468	23.9781	11.0215	14.9171	27.2884	22.534	10.9699	0	12.913	17.1709	1	1	1	1	1	1	1	1	1	1	1	1	0	1	1	1	1	1	1	1	1	0	1	1
JAW06142.1	Uncharacterized protein, partial [Ornithodoros moubata]	protein, partial [Ornithodoros moubata]	Uncharacterized protein, partial [Ornithodoros moubata] protein, partial [Ornithodoros moubata]	85919.6	191.09	234.559	218.622	369.476	1.38165	0	186.956	0	432.689	183.777	173.681	155.554	218.809	0	190.954	184.305	210.372	334.327	145.092	216.382	142.315	247.447	603.802	0	0	1	1	0	1	1	1	0	1	1	1	1	1	0	1	1	1	1	1	1	1	1	1	0	0
JAW06298.1	RNA-binding protein LARK, partial [Ornithodoros moubata]	protein LARK, partial [Ornithodoros moubata]	RNA-binding protein LARK, partial [Ornithodoros moubata] protein LARK, partial [Ornithodoros moubata]	22938.4	110.746	94.1605	76.2009	49.9741	0.615769	78.7874	77.6597	14.0569	0	47.0266	79.6184	73.198	101.505	0	54.3597	54.2007	53.41	56.429	50.6399	60.3023	31.2515	50.2317	61.9227	43.3788	47.6069	1	1	1	1	1	1	1	0	1	1	1	1	0	1	1	1	1	1	1	1	1	1	1	1
JAW06385.1	Glutathione S-transferase, partial [Ornithodoros moubata]	S-transferase, partial [Ornithodoros moubata]	Glutathione S-transferase, partial [Ornithodoros moubata] S-transferase, partial [Ornithodoros moubata]	27013.9	2016.79	1576.97	1461.75	3623.65	1.41506	614.232	557.198	1180.44	1424.72	1246.96	1358.09	597.086	662.892	9702.74	2709.59	686.505	689.077	1160.95	1886.37	583.713	590.385	3193.51	7041.78	863.666	878.814	1	1	1	1	1	1	1	1	1	1	1	1	1	1	1	1	1	1	1	1	1	1	1	1
JAW06388.1	Rho GDP dissociation inhibitor, partial [Ornithodoros moubata]	GDP dissociation inhibitor, partial [Ornithodoros moubata]	Rho GDP dissociation inhibitor, partial [Ornithodoros moubata] GDP dissociation inhibitor, partial [Ornithodoros moubata]	22822.1	150.872	209.444	85.2693	228.332	0.870353	0	228.75	0	408.291	106.33	0	115.363	125.253	372.044	0	287.725	254.341	224.6	232.589	430.655	327.471	240.151	0	357.015	633.645	1	1	0	1	1	1	0	1	1	0	1	1	1	0	1	1	1	1	1	1	1	0	1	1
JAW06390.1	hypothetical protein, partial [Ornithodoros moubata]	protein, partial [Ornithodoros moubata]	hypothetical protein, partial [Ornithodoros moubata] protein, partial [Ornithodoros moubata]	101149	107.03	89.1837	67.1307	79.0776	0.745149	143.631	124.644	132.031	378.781	154.565	66.4213	144.578	217.882	0	97.4066	0	105.641	104.377	105.336	132.673	228.517	115.068	0	0	0	1	1	1	1	1	1	1	1	1	1	1	1	0	1	0	1	1	1	1	1	1	0	0	0
JAW06401.1	Inosine-5'-monophosphate dehydrogenase, partial [Ornithodoros moubata]	dehydrogenase, partial [Ornithodoros moubata]	Inosine-5'-monophosphate dehydrogenase, partial [Ornithodoros moubata] dehydrogenase, partial [Ornithodoros moubata]	54506.5	661.355	683.66	680.693	663.88	0.999671	787.548	740.143	847.501	1083.28	709.346	642.291	646.515	676.651	438.882	623.322	572.008	509.696	733.68	595.735	671.67	775	668.701	567.562	685.654	1147.15	4	4	4	4	4	4	4	4	4	4	4	4	4	4	4	3	4	4	4	4	4	4	4	3
JAW06412.1	Clathrin heavy chain 1, partial [Ornithodoros moubata]	heavy chain 1, partial [Ornithodoros moubata]	Clathrin heavy chain 1, partial [Ornithodoros moubata] heavy chain 1, partial [Ornithodoros moubata]	78083.1	43.6986	38.0461	45.9918	46.782	1.13492	0	0	0	0	68.4453	48.8161	9.60814	0	0	41.581	0	0	31.312	55.1391	14.6634	0	50.2135	0	0	0	1	1	0	0	1	1	0	0	1	1	1	0	0	1	0	0	1	1	1	0	1	0	0	0
JAW06424.1	G-3-P dehydrogenase, partial [Ornithodoros moubata]	dehydrogenase, partial [Ornithodoros moubata]	G-3-P dehydrogenase, partial [Ornithodoros moubata] dehydrogenase, partial [Ornithodoros moubata]	69906.7	248.943	308.278	349.667	329.353	1.21858	196.445	159.975	228.552	143.74	197.628	294.781	200.673	188.12	0	303.603	264.831	309.345	212.608	122.305	174.852	148.794	182.004	370.201	294.587	0	1	1	1	1	1	1	1	1	1	1	1	1	0	1	1	1	1	1	1	1	1	1	1	0
JAW06425.1	60S ribosomal protein L5, partial [Ornithodoros moubata]	ribosomal protein L5, partial [Ornithodoros moubata]	60S ribosomal protein L5, partial [Ornithodoros moubata] ribosomal protein L5, partial [Ornithodoros moubata]	35982.5	420.64	322.539	239.813	247.076	0.655143	264.563	316.173	200.363	143.725	189.442	293.169	315.715	361.258	122.763	286.649	167.952	154.092	248.638	265.555	294.536	276.967	310.707	149.793	195.264	216.196	1	1	1	1	1	1	1	1	1	1	1	1	1	1	1	1	1	1	1	1	1	1	1	1
JAW06596.1	Pre-mRNA splicing factor, partial [Ornithodoros moubata]	splicing factor, partial [Ornithodoros moubata]	Pre-mRNA splicing factor, partial [Ornithodoros moubata] splicing factor, partial [Ornithodoros moubata]	93351.5	0	0	0	0	#DIV/0!	0	0	31.1948	0	0	0	0	0	0	0	0	0	228.087	420.357	419.191	323.695	253.624	758.52	357.958	388.467	0	0	0	0	0	0	1	0	0	0	0	0	0	0	0	0	1	1	1	1	1	1	1	1
JAW06744.1	Uncharacterized protein, partial [Ornithodoros moubata]	protein, partial [Ornithodoros moubata]	Uncharacterized protein, partial [Ornithodoros moubata] protein, partial [Ornithodoros moubata]	53266.2	5328	5412.65	4418.35	4543.28	0.834365	569.216	569.56	653.681	825.262	5071.39	4643.81	549.493	587.407	2873.53	3945.25	478.452	459.398	4146.9	4035.68	514.718	542.984	3889.88	3714.53	526.851	613.123	4	4	4	4	4	4	4	4	4	4	4	3	4	4	4	4	4	4	4	4	4	4	4	4
JAW06757.1	Lysine-ketoglutarate reductase-saccharopine dehydrogenase, partial [Ornithodoros moubata]	reductase-saccharopine dehydrogenase, partial [Ornithodoros moubata]	Lysine-ketoglutarate reductase-saccharopine dehydrogenase, partial [Ornithodoros moubata] reductase-saccharopine dehydrogenase, partial [Ornithodoros moubata]	104339	450.168	207.794	334.189	271.753	0.920938	176.372	102.356	185.746	218.838	262.696	215.273	155.296	207.352	319.855	231.013	194.955	147.157	169.056	371.297	124.73	152.49	360.071	212.968	98.6273	116.043	1	1	1	1	1	1	1	1	1	1	1	1	1	1	1	1	1	1	1	1	1	1	1	1
JAW06758.1	Uncharacterized protein, partial [Ornithodoros moubata]	protein, partial [Ornithodoros moubata]	Uncharacterized protein, partial [Ornithodoros moubata] protein, partial [Ornithodoros moubata]	16752.1	3709.35	2362.25	1177.91	1814.01	0.492772	2427.1	2628.48	3898.19	3731.27	417.878	666.67	157.868	267.487	608.838	456.237	159.911	222.632	569.757	529.232	290.983	264.097	699.563	698.785	294.505	209.368	3	3	3	3	3	3	3	3	3	3	3	2	3	3	3	3	3	3	3	3	3	3	3	3
JAW06968.1	Thioredoxin-dependent peroxide reductase mitochondrial, partial [Ornithodoros moubata]	peroxide reductase mitochondrial, partial [Ornithodoros moubata]	Thioredoxin-dependent peroxide reductase mitochondrial, partial [Ornithodoros moubata] peroxide reductase mitochondrial, partial [Ornithodoros moubata]	21825.8	2026.21	2348.16	8010.73	3086.67	2.53691	2228.53	2293.76	8859.09	13802	155.961	100.192	60.8892	110.285	859.437	141.537	179.906	183.506	660.859	425.363	342.869	283.313	465.831	883.654	525.818	488.451	2	2	2	2	2	2	2	2	2	2	2	2	2	2	2	2	2	2	2	2	2	2	2	2
QEL09188.1	vitellogenin-2 [Rhipicephalus haemaphysaloides]	[Rhipicephalus haemaphysaloides]	vitellogenin-2 [Rhipicephalus haemaphysaloides] [Rhipicephalus haemaphysaloides]	177821	7446.33	6689.34	7515.6	11407.6	1.33869	2275.45	2285.5	15668.3	8205.2	4449.21	6934.5	2774.64	2388.19	4914.54	5398.7	2942.8	3311.84	4375.12	4793.63	2207.14	2185.39	23405.8	36607.4	37750.1	33448.5	9	9	8	9	9	9	9	9	9	9	9	8	6	9	8	8	8	8	8	8	9	9	9	9
QEU48912.1	glutathione S-transferase [Amblyomma variegatum]	S-transferase [Amblyomma variegatum]	glutathione S-transferase [Amblyomma variegatum] S-transferase [Amblyomma variegatum]	25584.5	1946.95	1654.04	1260.58	1683.88	0.817682	640.455	705.96	872.15	636.276	677.292	1318.41	690.259	725.492	1182.7	1599.86	770.502	658.426	876.727	1184.77	482.656	508.327	2310.62	2693.08	2108.38	1864.05	3	3	2	3	3	3	3	3	3	3	2	2	3	3	2	2	3	3	2	3	3	2	3	3
QFQ50848.1	serpin-b [Haemaphysalis longicornis]	[Haemaphysalis longicornis]	serpin-b [Haemaphysalis longicornis] [Haemaphysalis longicornis]	41420.3	354.724	316.885	363.591	405.849	1.14567	51.6539	38.1917	38.7072	67.3244	250.622	333.168	46.2566	33.8941	231.853	329.736	40.9871	51.8842	248.603	352.596	47.5988	43.3899	332.058	229.752	66.5071	40.8026	1	1	1	1	1	1	1	1	1	1	1	1	1	1	1	1	1	1	1	1	1	1	1	1
QFS22424.1	phospholipid-hydroperoxide glutathione peroxidase [Rhipicephalus microplus]	glutathione peroxidase [Rhipicephalus microplus]	phospholipid-hydroperoxide glutathione peroxidase [Rhipicephalus microplus] glutathione peroxidase [Rhipicephalus microplus]	19177.6	579.221	514.52	335.629	507.874	0.771209	100.432	109.032	0	0	219.396	400.094	118.113	137.515	333.108	292.888	111.513	240.919	345.863	350.199	104.079	115.988	389.86	412.373	133.473	221.668	2	2	2	2	2	2	0	0	2	2	2	1	2	2	2	1	2	2	2	2	2	2	2	1
QJI54849.1	cystatin protein [Haemaphysalis flava]	protein [Haemaphysalis flava]	cystatin protein [Haemaphysalis flava] protein [Haemaphysalis flava]	13944.8	298.609	229.907	204.314	230.474	0.822659	72.5725	0	0	0	241.93	206.866	0	89.1158	0	204.335	0	0	204.297	433.16	55.685	0	148.971	141.583	0	0	1	1	1	0	1	1	0	0	1	1	0	1	0	1	0	0	1	1	1	0	1	1	0	0
spQ09JW2.1RL17_ARGMO	RecName: Full=60S ribosomal protein L17	Full=60S ribosomal protein L17	RecName: Full=60S ribosomal protein L17 Full=60S ribosomal protein L17	21402.8	671.223	718.904	747.585	465.309	0.872505	153.684	187.274	78.5452	30.1169	366.433	785.019	158.817	144.474	200.243	561.268	142.128	166.774	501.209	323.374	139.796	158.223	557.786	231.285	118.651	133.605	1	1	1	1	1	1	1	1	1	1	1	1	1	1	1	1	1	1	1	1	1	1	1	1
spQ86RN8.1MYSP_RHIMP	RecName: Full=Paramyosin	Full=Paramyosin	RecName: Full=Paramyosin Full=Paramyosin	101992	864.074	906.122	950.224	895.924	1.04291	992.303	1045.52	1243.17	1247.3	715.968	790.657	997.27	1261.22	864.339	877.723	1374.75	1160.3	917.951	1009.61	972.881	925.609	829.991	1273.53	1384.25	1584.37	40	40	44	45	39	40	42	32	40	42	45	44	22	40	42	42	42	44	45	45	43	30	42	38
XP_002399659.2	T-complex protein 1 subunit delta [Ixodes scapularis]	protein 1 subunit delta [Ixodes scapularis]	T-complex protein 1 subunit delta [Ixodes scapularis] protein 1 subunit delta [Ixodes scapularis]	57372.4	95.6067	87.3319	86.0431	109.663	1.06979	93.2917	108.536	80.7147	75.1079	129.259	127.758	70.4771	112.329	99.34	75.5112	91.7395	159.655	26.3399	61.4042	77.579	62.6941	37.4746	61.3901	62.6183	37.7443	2	2	1	2	2	1	1	2	2	2	2	1	2	2	2	2	2	2	1	2	1	1	1	2
XP_002404443.2	BTB/POZ domain-containing protein 6 [Ixodes scapularis]	domain-containing protein 6 [Ixodes scapularis]	BTB/POZ domain-containing protein 6 [Ixodes scapularis] domain-containing protein 6 [Ixodes scapularis]	42051.7	0	201.525	0	302.093	1.49903	269.633	207.478	540.155	397.882	0	0	0	0	1274.45	342.24	706.977	648.373	3290.06	5399.1	3886.14	3670.07	3462.93	8993.98	4304.55	5198.23	0	1	1	1	0	1	1	1	0	0	0	0	1	1	1	1	1	1	1	1	1	1	1	1
XP_002411416.2	histone H2B [Ixodes scapularis]	H2B [Ixodes scapularis]	histone H2B [Ixodes scapularis] H2B [Ixodes scapularis]	14323.4	1490.21	1239.3	1978.28	2074.91	1.48495	317.369	316.561	874.92	1334.42	1658.42	1446.52	393.507	304.06	1319.38	1302.11	636.749	872.39	1152.91	1137.21	332.127	424.193	1401.72	966.072	539.346	842.454	1	1	1	1	1	1	1	1	1	1	1	1	1	1	1	1	1	1	1	1	1	1	1	1
XP_002416193.2	60S ribosomal protein L3 [Ixodes scapularis]	ribosomal protein L3 [Ixodes scapularis]	60S ribosomal protein L3 [Ixodes scapularis] ribosomal protein L3 [Ixodes scapularis]	46096.4	561.022	617.233	492.425	523.899	0.862567	150.154	140.876	167.343	93.7293	468.376	560.114	133.918	134.331	322.881	506.988	144.406	115.257	472.096	403.123	137.397	156.002	454.499	436.647	171.701	105.918	13	13	7	7	11	12	4	3	13	13	7	8	4	11	2	2	13	13	8	5	12	8	6	2
XP_029822064.1;XP_029825794.1	60S ribosomal protein L26-like [Ixodes scapularis];ribosomal protein L26 [Ixodes scapularis]	ribosomal protein L26-like [Ixodes scapularis];ribosomal protein L26 [Ixodes scapularis]	60S ribosomal protein L26-like [Ixodes scapularis];ribosomal protein L26 [Ixodes scapularis] ribosomal protein L26-like [Ixodes scapularis];ribosomal protein L26 [Ixodes scapularis]	17230.3;17230.3	328.551	872.235	1164.71	1257.43	2.01713	592.267	562.067	463.551	507.644	1226.73	669.385	549.979	273.285	851.218	1342.62	0	546.535	1203.62	725.123	700.953	572.845	1238.27	894.462	685.542	741.528	1	1	1	1	1	1	1	1	1	1	1	1	1	1	0	1	1	1	1	1	1	1	1	1
XP_029822453.1;XP_029822454.1	annexin A4 isoform X1 [Ixodes scapularis];A4 isoform X2 [Ixodes scapularis]	A4 isoform X1 [Ixodes scapularis];A4 isoform X2 [Ixodes scapularis]	annexin A4 isoform X1 [Ixodes scapularis];A4 isoform X2 [Ixodes scapularis] A4 isoform X1 [Ixodes scapularis];A4 isoform X2 [Ixodes scapularis]	59030.95;34492.54	6.71829	6.96045	0	0	0	0	0	0	0	6.14998	3.60284	0	0	0	4.55587	0	0	0	14.4823	0	0	14.7125	0	0	0	1	1	0	0	0	0	0	0	1	1	0	0	0	1	0	0	0	1	0	0	1	0	0	0
XP_029822590.1;XP_029822591.1;XP_029822592.1;XP_029822593.1	spectrin beta chain, non-erythrocytic 1 isoform X1 [Ixodes scapularis];beta chain, non-erythrocytic 1 isoform X1 [Ixodes scapularis];beta chain, non-erythrocytic 1 isoform X2 [Ixodes scapularis];beta chain, non-erythrocytic 1 isoform X3 [Ixodes scapularis]	beta chain, non-erythrocytic 1 isoform X1 [Ixodes scapularis];beta chain, non-erythrocytic 1 isoform X1 [Ixodes scapularis];beta chain, non-erythrocytic 1 isoform X2 [Ixodes scapularis];beta chain, non-erythrocytic 1 isoform X3 [Ixodes scapularis]	spectrin beta chain, non-erythrocytic 1 isoform X1 [Ixodes scapularis];beta chain, non-erythrocytic 1 isoform X1 [Ixodes scapularis];beta chain, non-erythrocytic 1 isoform X2 [Ixodes scapularis];beta chain, non-erythrocytic 1 isoform X3 [Ixodes scapularis] beta chain, non-erythrocytic 1 isoform X1 [Ixodes scapularis];beta chain, non-erythrocytic 1 isoform X1 [Ixodes scapularis];beta chain, non-erythrocytic 1 isoform X2 [Ixodes scapularis];beta chain, non-erythrocytic 1 isoform X3 [Ixodes scapularis]	473308.55;473308.55;473237.47;461473.63	55.5647	65.8873	92.3473	74.9397	1.37739	60.8142	39.7251	0	23.4296	50.2014	40.7946	29.8559	46.8692	0	49.5737	0	0	57.2736	45.2737	22.9458	27.8716	38.6815	45.2985	0	0	3	3	2	2	3	3	0	2	3	3	1	2	0	3	0	0	3	2	2	2	2	1	0	0
XP_029824056.1;XP_029829393.1	caprin-1-like;caprin-1 [Ixodes scapularis]	[Ixodes scapularis]	caprin-1-like;caprin-1 [Ixodes scapularis] [Ixodes scapularis]	31618.4;50694.39	44.1599	44.178	50.657	56.2626	1.21035	100.69	100.234	68.437	57.0715	42.597	39.8409	98.5573	109.535	52.3066	46.8803	60.5577	80.3226	61.3372	57.6139	75.5103	74.6518	63.6454	50.6098	59.2578	44.0681	2	2	2	2	2	2	2	2	2	2	2	2	1	2	2	2	2	2	2	2	2	1	2	2
XP_029824245.1;XP_029824246.1;XP_029824249.1;XP_029824250.1	protein transport protein Sec24C isoform X1 [Ixodes scapularis];transport protein Sec24C isoform X1 [Ixodes scapularis];transport protein Sec24C isoform X2 [Ixodes scapularis];transport protein Sec24C isoform X3 [Ixodes scapularis]	transport protein Sec24C isoform X1 [Ixodes scapularis];transport protein Sec24C isoform X1 [Ixodes scapularis];transport protein Sec24C isoform X2 [Ixodes scapularis];transport protein Sec24C isoform X3 [Ixodes scapularis]	protein transport protein Sec24C isoform X1 [Ixodes scapularis];transport protein Sec24C isoform X1 [Ixodes scapularis];transport protein Sec24C isoform X2 [Ixodes scapularis];transport protein Sec24C isoform X3 [Ixodes scapularis] transport protein Sec24C isoform X1 [Ixodes scapularis];transport protein Sec24C isoform X1 [Ixodes scapularis];transport protein Sec24C isoform X2 [Ixodes scapularis];transport protein Sec24C isoform X3 [Ixodes scapularis]	129539.11;129539.11;129140.69;127381.78	15.2663	21.9654	38.0022	17.9481	1.50276	34.8183	41.2424	19.4357	68.5739	2.69145	15.6519	47.7106	57.3317	0	17.2604	39.523	19.26	13.8015	24.7086	42.037	34.2638	24.2066	0	69.907	85.4614	1	1	1	1	1	1	1	1	1	1	1	1	0	1	1	1	1	1	1	1	1	0	1	1
XP_029824727.1;XP_029824728.1	vacuolar protein sorting-associated protein 13 isoform X1 [Ixodes scapularis];protein sorting-associated protein 13 isoform X2 [Ixodes scapularis]	protein sorting-associated protein 13 isoform X1 [Ixodes scapularis];protein sorting-associated protein 13 isoform X2 [Ixodes scapularis]	vacuolar protein sorting-associated protein 13 isoform X1 [Ixodes scapularis];protein sorting-associated protein 13 isoform X2 [Ixodes scapularis] protein sorting-associated protein 13 isoform X1 [Ixodes scapularis];protein sorting-associated protein 13 isoform X2 [Ixodes scapularis]	358484.14;358356.01	89.9392	105.555	116.488	102.859	1.12201	44.3219	47.973	64.8221	75.5449	90.5148	122.569	0	58.2294	0	110.563	0	0	80.2154	80.0601	91.2326	0	117.15	0	0	0	1	1	1	1	1	1	1	1	1	1	0	1	0	1	0	0	1	1	1	0	1	0	0	0
XP_029824892.1	canalicular multispecific organic anion transporter 1-like [Ixodes scapularis]	multispecific organic anion transporter 1-like [Ixodes scapularis]	canalicular multispecific organic anion transporter 1-like [Ixodes scapularis] multispecific organic anion transporter 1-like [Ixodes scapularis]	122646	402.082	1335.29	1736.08	5368.6	4.08932	1737.23	1604.88	4907.28	2521.66	790.585	740.941	1419.86	2225.7	6395.27	1850.05	7813.69	3677.73	2787.18	3237.3	3210.49	2343.82	6094.1	16171.8	9694.73	11941.2	1	1	1	1	1	1	1	1	1	1	1	1	1	1	1	1	1	1	1	1	1	1	1	1
XP_029825940.1	DNA replication licensing factor mcm4-A [Ixodes scapularis]	replication licensing factor mcm4-A [Ixodes scapularis]	DNA replication licensing factor mcm4-A [Ixodes scapularis] replication licensing factor mcm4-A [Ixodes scapularis]	99167.2	114.395	121.146	125.502	108.878	0.995074	68.3314	63.4924	62.5809	70.0217	138.78	115.962	63.1508	59.4263	0	97.5241	20.1013	64.3484	115.276	98.1687	53.9745	29.0537	78.6753	118.923	64.7357	52.0921	1	1	1	1	1	1	1	1	1	1	1	1	0	1	1	1	1	1	1	1	1	1	1	1
XP_029825948.1;XP_029825949.1	F-actin-uncapping protein LRRC16A isoform X1 [Ixodes scapularis];protein LRRC16A isoform X2 [Ixodes scapularis]	protein LRRC16A isoform X1 [Ixodes scapularis];protein LRRC16A isoform X2 [Ixodes scapularis]	F-actin-uncapping protein LRRC16A isoform X1 [Ixodes scapularis];protein LRRC16A isoform X2 [Ixodes scapularis] protein LRRC16A isoform X1 [Ixodes scapularis];protein LRRC16A isoform X2 [Ixodes scapularis]	153259.15;151873.47	161.929	163.935	145.287	128.671	0.840714	93.5474	84.938	35.5748	40.8726	160.266	160.964	62.8015	66.8069	114.293	140.593	50.0038	46.9215	179.494	169.955	65.7547	73.0114	129.59	106.757	47.0237	45.0045	5	5	4	2	4	3	2	1	5	5	3	4	1	3	1	1	4	5	3	2	4	2	3	1
XP_029826283.1;XP_029826290.1	microtubule-associated protein Jupiter isoform X1 [Ixodes scapularis];protein Jupiter isoform X2 [Ixodes scapularis]	protein Jupiter isoform X1 [Ixodes scapularis];protein Jupiter isoform X2 [Ixodes scapularis]	microtubule-associated protein Jupiter isoform X1 [Ixodes scapularis];protein Jupiter isoform X2 [Ixodes scapularis] protein Jupiter isoform X1 [Ixodes scapularis];protein Jupiter isoform X2 [Ixodes scapularis]	19562.61;17338.13	9.2811	26.0435	28.656	49.8218	2.22162	25.0364	30.4269	54.0558	78.8957	27.9002	26.752	18.71	0	123.808	39.445	0	115.686	59.5729	12.2326	38.6733	42.224	68.9786	64.2579	85.8859	119.771	1	1	1	1	1	1	1	1	1	1	1	0	1	1	0	1	1	1	1	1	1	1	1	1
XP_029826318.1	alanine aminotransferase 1 [Ixodes scapularis]	aminotransferase 1 [Ixodes scapularis]	alanine aminotransferase 1 [Ixodes scapularis] aminotransferase 1 [Ixodes scapularis]	57995.9	573.275	496.45	429.578	460.954	0.832487	206.954	186.555	220.186	0	534.956	554.406	276.167	378.022	422.543	485.77	253.035	214.183	665.955	1052.6	646.862	680.873	929.427	948.127	0	0	1	1	1	1	1	1	1	0	1	1	1	1	1	1	1	1	1	1	1	1	1	1	0	0
XP_029826381.1;XP_029839365.1	twitchin-like;twitchin [Ixodes scapularis]	[Ixodes scapularis]	twitchin-like;twitchin [Ixodes scapularis] [Ixodes scapularis]	804026.5;857270.19	118.527	131.922	188.143	147.993	1.34213	179.859	172.481	295.295	292.546	130.949	128.677	169.405	177.841	141.309	149.059	221.329	245.246	145.139	148.116	184.631	175.022	160.437	283.815	237.095	249.168	29	27	25	29	23	26	27	24	28	30	28	24	1	20	20	20	25	23	27	29	26	10	25	23
XP_029826389.1;XP_029839363.1	26S proteasome non-ATPase regulatory subunit 2-like [Ixodes scapularis];proteasome non-ATPase regulatory subunit 2 [Ixodes scapularis]	proteasome non-ATPase regulatory subunit 2-like [Ixodes scapularis];proteasome non-ATPase regulatory subunit 2 [Ixodes scapularis]	26S proteasome non-ATPase regulatory subunit 2-like [Ixodes scapularis];proteasome non-ATPase regulatory subunit 2 [Ixodes scapularis] proteasome non-ATPase regulatory subunit 2-like [Ixodes scapularis];proteasome non-ATPase regulatory subunit 2 [Ixodes scapularis]	99516.29;99516.29	68.0909	71.7377	63.4986	67.576	0.937395	63.0647	82.6326	81.4947	56.2413	56.8131	63.9664	70.7417	59.3173	0	42.0308	72.254	91.2653	40.2399	39.1176	45.8559	52.6645	35.3844	52.6165	51.7371	41.4441	1	1	1	1	1	1	1	1	1	1	1	1	0	1	1	1	1	1	1	1	1	1	1	1
XP_029826448.1	vitellogenin [Ixodes scapularis]	[Ixodes scapularis]	vitellogenin [Ixodes scapularis] [Ixodes scapularis]	199389	26.4267	51.4423	0	46.2657	0.594148	50.8775	88.0915	116.658	98.6816	32.9905	44.1402	56.8748	66.0594	181.009	72.9314	0	235.961	43.7333	66.7028	67.2814	68.7772	79.131	214.821	76.4769	152.411	1	1	1	1	0	1	1	1	1	1	1	1	1	1	0	1	1	1	1	1	1	1	1	1
XP_029826451.1	transcription factor BTF3 homolog 4 [Ixodes scapularis]	factor BTF3 homolog 4 [Ixodes scapularis]	transcription factor BTF3 homolog 4 [Ixodes scapularis] factor BTF3 homolog 4 [Ixodes scapularis]	17166.2	318.711	423.108	458.166	315.122	1.04242	385.31	412.269	334.392	389.993	448.494	312.146	346.684	427.4	788.995	378.884	455.833	406.975	641.095	567.583	315.691	334.713	379.647	670.312	354.217	263.482	10	10	10	10	10	10	9	9	10	10	10	10	9	9	10	10	10	10	9	10	10	10	10	10
XP_029826495.1	probable aconitate hydratase, mitochondrial [Ixodes scapularis]	aconitate hydratase, mitochondrial [Ixodes scapularis]	probable aconitate hydratase, mitochondrial [Ixodes scapularis] aconitate hydratase, mitochondrial [Ixodes scapularis]	85466.3	388.287	231.409	501.887	330.866	1.34381	306.745	242.034	294.511	140.28	316.984	249.531	302.441	308.676	227.275	331.979	229.079	226.695	274.625	260.588	327.187	273.097	370.214	210.346	212.992	260.466	1	1	1	1	1	1	1	1	1	1	1	1	1	1	1	1	1	1	1	1	1	1	1	1
XP_029826551.1	lethal(2) giant larvae protein homolog 1 [Ixodes scapularis]	giant larvae protein homolog 1 [Ixodes scapularis]	lethal(2) giant larvae protein homolog 1 [Ixodes scapularis] giant larvae protein homolog 1 [Ixodes scapularis]	120171	113.011	95.5634	69.4693	49.8178	0.571915	48.0478	51.6044	61.9517	41.7515	35.352	65.3035	78.6208	67.5167	54.3939	36.8519	58.356	50.997	48.0656	38.5499	50.1526	37.6988	40.4424	45.5581	40.1584	54.0821	1	1	1	1	1	1	1	1	1	1	1	1	1	1	1	1	1	1	1	1	1	1	1	1
XP_029826689.1	nicotinamide N-methyltransferase-like [Ixodes scapularis]	N-methyltransferase-like [Ixodes scapularis]	nicotinamide N-methyltransferase-like [Ixodes scapularis] N-methyltransferase-like [Ixodes scapularis]	32810.8	614.323	844.062	4776.9	1130.03	4.05032	1168.82	909.756	2669.63	1760.78	894.983	534.261	1411.16	2203.87	0	2012.14	2454.1	2271.31	1147.65	2101.61	860.41	891.097	2142.93	4181.72	1975.26	2036.8	1	1	1	1	1	1	1	1	1	1	1	1	0	1	1	1	1	1	1	1	1	1	1	1
XP_029826722.1;XP_029834975.1;XP_029834976.1	protein mesh [Ixodes scapularis];mesh isoform X1 [Ixodes scapularis];mesh isoform X2 [Ixodes scapularis]	mesh [Ixodes scapularis];mesh isoform X1 [Ixodes scapularis];mesh isoform X2 [Ixodes scapularis]	protein mesh [Ixodes scapularis];mesh isoform X1 [Ixodes scapularis];mesh isoform X2 [Ixodes scapularis] mesh [Ixodes scapularis];mesh isoform X1 [Ixodes scapularis];mesh isoform X2 [Ixodes scapularis]	130884.83;130995.94;130761.68	674.024	1022.83	673.534	771.105	0.851365	85.7226	106.948	545.398	435.529	703.471	875.762	101.364	120.046	390.724	798.445	63.3403	123.532	776.108	697.362	97.8285	115.235	704.184	1075.92	439.472	668.564	6	5	3	3	6	6	5	5	6	6	3	3	2	5	2	2	5	5	3	3	6	6	5	5
XP_029826821.1	gastrula zinc finger protein XlCGF7.1-like [Ixodes scapularis]	zinc finger protein XlCGF7.1-like [Ixodes scapularis]	gastrula zinc finger protein XlCGF7.1-like [Ixodes scapularis] zinc finger protein XlCGF7.1-like [Ixodes scapularis]	35669.8	0	0	0	0	#DIV/0!	180.391	0	0	0	0	0	0	0	0	0	0	0	251.71	383.416	362.342	366.98	1102.47	2708.11	2048.03	2434.17	0	0	1	0	0	0	0	0	0	0	0	0	0	0	0	0	1	1	1	1	1	1	1	1
XP_029827169.1;XP_029827170.1	AP-3 complex subunit delta-1 isoform X1 [Ixodes scapularis];complex subunit delta-1 isoform X2 [Ixodes scapularis]	complex subunit delta-1 isoform X1 [Ixodes scapularis];complex subunit delta-1 isoform X2 [Ixodes scapularis]	AP-3 complex subunit delta-1 isoform X1 [Ixodes scapularis];complex subunit delta-1 isoform X2 [Ixodes scapularis] complex subunit delta-1 isoform X1 [Ixodes scapularis];complex subunit delta-1 isoform X2 [Ixodes scapularis]	141676.51;140976.67	25.5032	23.1525	20.2209	28.2534	0.996274	21.884	24.8162	0	0	29.6322	31.2435	18.2793	21.5349	0	19.7097	18.3879	31.2077	32.9956	27.1774	26.9212	17.8558	19.3524	0	29.0803	0	2	2	2	2	1	2	0	0	2	2	2	2	0	2	2	1	1	2	2	2	2	0	1	0
XP_029827414.1;XP_029827415.1;XP_029827416.1;XP_029827417.1	heterogeneous nuclear ribonucleoprotein L isoform X1 [Ixodes scapularis];nuclear ribonucleoprotein L isoform X2 [Ixodes scapularis];nuclear ribonucleoprotein L isoform X3 [Ixodes scapularis];nuclear ribonucleoprotein L isoform X4 [Ixodes scapularis]	nuclear ribonucleoprotein L isoform X1 [Ixodes scapularis];nuclear ribonucleoprotein L isoform X2 [Ixodes scapularis];nuclear ribonucleoprotein L isoform X3 [Ixodes scapularis];nuclear ribonucleoprotein L isoform X4 [Ixodes scapularis]	heterogeneous nuclear ribonucleoprotein L isoform X1 [Ixodes scapularis];nuclear ribonucleoprotein L isoform X2 [Ixodes scapularis];nuclear ribonucleoprotein L isoform X3 [Ixodes scapularis];nuclear ribonucleoprotein L isoform X4 [Ixodes scapularis] nuclear ribonucleoprotein L isoform X1 [Ixodes scapularis];nuclear ribonucleoprotein L isoform X2 [Ixodes scapularis];nuclear ribonucleoprotein L isoform X3 [Ixodes scapularis];nuclear ribonucleoprotein L isoform X4 [Ixodes scapularis]	51386.5;51315.42;50336.27;50265.19	208.395	191.528	175.501	215.668	0.978112	326.131	288.837	292.333	301.321	159.061	125.561	279.645	622.704	0	157.416	191.309	178.885	106.323	200.703	249.282	224.756	170.899	122.05	167.511	118.322	1	1	1	1	1	1	1	1	1	1	1	1	0	1	1	1	1	1	1	1	1	1	1	1
XP_029827593.1;XP_029842213.1	uncharacterized protein LOC115312802 [Ixodes scapularis];protein LOC115325638 [Ixodes scapularis]	protein LOC115312802 [Ixodes scapularis];protein LOC115325638 [Ixodes scapularis]	uncharacterized protein LOC115312802 [Ixodes scapularis];protein LOC115325638 [Ixodes scapularis] protein LOC115312802 [Ixodes scapularis];protein LOC115325638 [Ixodes scapularis]	171302.56;171371.61	43.7524	74.3462	0	66.7917	0.565558	78.8094	73.9607	300.681	256.948	283.156	221.19	591.591	737.875	739.886	467.183	449.234	1006.93	143.431	228.365	0	191.934	229.459	533.647	438.125	330.078	1	1	1	1	0	1	1	1	1	1	1	1	1	1	1	1	1	1	0	1	1	1	1	1
XP_029827677.1;XP_029840617.1	mitochondrial import inner membrane translocase subunit Tim13-B-like [Ixodes scapularis]	import inner membrane translocase subunit Tim13-B-like [Ixodes scapularis]	mitochondrial import inner membrane translocase subunit Tim13-B-like [Ixodes scapularis] import inner membrane translocase subunit Tim13-B-like [Ixodes scapularis]	10137.71;10137.71	0	0	0	0	#DIV/0!	14.6673	0	0	0	0	0	17.4696	0	0	0	0	0	12.8718	24.7699	13.8774	16.7264	0	0	0	0	0	0	1	0	0	0	0	0	0	0	1	0	0	0	0	0	1	1	1	1	0	0	0	0
XP_029828153.1;XP_029829924.1;XP_029830251.1;XP_029849907.1	uncharacterized protein LOC115313343 [Ixodes scapularis];protein LOC115314963 [Ixodes scapularis];protein LOC115315159 [Ixodes scapularis];protein LOC115331806 [Ixodes scapularis]	protein LOC115313343 [Ixodes scapularis];protein LOC115314963 [Ixodes scapularis];protein LOC115315159 [Ixodes scapularis];protein LOC115331806 [Ixodes scapularis]	uncharacterized protein LOC115313343 [Ixodes scapularis];protein LOC115314963 [Ixodes scapularis];protein LOC115315159 [Ixodes scapularis];protein LOC115331806 [Ixodes scapularis] protein LOC115313343 [Ixodes scapularis];protein LOC115314963 [Ixodes scapularis];protein LOC115315159 [Ixodes scapularis];protein LOC115331806 [Ixodes scapularis]	60165.41;67474;60126.24;70280.88	122.779	436.767	453.883	231.244	1.22443	449.931	392.946	630.96	91.8912	0	250.83	548.786	760.134	2267.98	788.812	1109.43	1032.94	435.793	520.648	425.066	294.676	672.602	1994.59	705.695	744.381	1	1	1	1	1	1	1	1	0	1	1	1	1	1	1	1	1	1	1	1	1	1	1	1
XP_029829879.1	ATP-dependent RNA helicase me31b [Ixodes scapularis]	RNA helicase me31b [Ixodes scapularis]	ATP-dependent RNA helicase me31b [Ixodes scapularis] RNA helicase me31b [Ixodes scapularis]	50609.7	489.985	434.93	363.68	384.324	0.808728	798.289	830.564	615.364	570.055	285.408	396.909	767.643	745.783	237.412	381.023	758.05	739.698	338.6	398.365	797.341	750.991	392.864	295.92	704.189	594.802	19	19	20	20	19	17	19	18	15	19	20	19	9	19	19	19	19	19	20	20	18	14	19	19
XP_029829950.1	probable 2-oxoglutarate dehydrogenase E1 component DHKTD1, mitochondrial [Ixodes scapularis]	2-oxoglutarate dehydrogenase E1 component DHKTD1, mitochondrial [Ixodes scapularis]	probable 2-oxoglutarate dehydrogenase E1 component DHKTD1, mitochondrial [Ixodes scapularis] 2-oxoglutarate dehydrogenase E1 component DHKTD1, mitochondrial [Ixodes scapularis]	100344	133.666	117.593	101.243	87.6928	0.751958	58.9594	42.6747	0	0	97.5597	114.437	43.3303	40.7309	104.163	92.363	38.2177	0	96.2996	113.787	39.3409	33.8651	95.2891	63.335	58.5313	68.91	2	2	2	2	2	2	0	0	2	2	2	2	1	2	2	0	2	2	2	2	2	2	1	1
XP_029830016.1	probable methylmalonate-semialdehyde dehydrogenase [acylating], mitochondrial [Ixodes scapularis]	methylmalonate-semialdehyde dehydrogenase [acylating], mitochondrial [Ixodes scapularis]	probable methylmalonate-semialdehyde dehydrogenase [acylating], mitochondrial [Ixodes scapularis] methylmalonate-semialdehyde dehydrogenase [acylating], mitochondrial [Ixodes scapularis]	56718.4	115.995	103.223	123.507	118.426	1.10361	102.524	93.4492	80.092	99.9792	52.0234	90.4628	81.3124	106.336	159.443	108.039	75.603	54.507	123.719	137.78	77.6892	83.8585	95.5223	129.094	53.2868	69.4669	1	1	1	1	1	1	1	1	1	1	1	1	1	1	1	1	1	1	1	1	1	1	1	1
XP_029830398.1	translation elongation factor 2 [Ixodes scapularis]	elongation factor 2 [Ixodes scapularis]	translation elongation factor 2 [Ixodes scapularis] elongation factor 2 [Ixodes scapularis]	94401.9	1431.56	1760.21	2234.02	2055.99	1.34408	1525.65	1312.87	3329.18	4210.1	2188.91	1858.11	1321.64	1141.95	1979.93	2175.64	2287.69	2334.99	1666.23	1676.65	1115.55	1403.39	2246.28	2436.89	2751.15	2743.18	4	4	4	4	4	4	4	4	3	4	4	4	4	4	4	4	4	3	4	4	4	4	4	4
XP_029830728.1	uncharacterized protein LOC8024006, partial [Ixodes scapularis]	protein LOC8024006, partial [Ixodes scapularis]	uncharacterized protein LOC8024006, partial [Ixodes scapularis] protein LOC8024006, partial [Ixodes scapularis]	103561	13.4274	6.95055	5.62307	5.87579	0.564278	7.94459	5.93715	14.3674	4.14656	9.89111	13.3665	3.10589	11.0295	11.9982	12.8513	13.801	0	10.7308	8.28915	20.652	14.1579	10.1182	19.7876	17.7208	14.1509	1	1	1	1	1	1	1	1	1	1	1	1	1	1	1	0	1	1	1	1	1	1	1	1
XP_029830782.1;XP_029830788.1	ankyrin-2 isoform X3 [Ixodes scapularis];isoform X9 [Ixodes scapularis]	isoform X3 [Ixodes scapularis];isoform X9 [Ixodes scapularis]	ankyrin-2 isoform X3 [Ixodes scapularis];isoform X9 [Ixodes scapularis] isoform X3 [Ixodes scapularis];isoform X9 [Ixodes scapularis]	425766.23;421975.94	54.1656	59.6507	90.1113	88.219	1.56683	244.319	269.896	173.808	165.27	80.8326	62.7249	155.245	160.415	0	94.5862	180.783	150.604	122.197	82.9933	151.09	197.489	81.1428	148.105	153.488	120.829	2	1	2	2	1	1	2	2	1	2	2	2	0	2	2	2	1	2	2	2	1	1	2	2
XP_029830802.1	ankyrin-3 isoform X22 [Ixodes scapularis]	isoform X22 [Ixodes scapularis]	ankyrin-3 isoform X22 [Ixodes scapularis] isoform X22 [Ixodes scapularis]	333069	84.5406	75.4656	62.243	116.821	1.11911	70.52	77.245	90.4864	100.055	23.4148	58.4798	56.9047	107.963	0	90.0686	119.377	66.6591	52.5251	56.2532	44.787	82.8958	66.2476	115.383	73.6082	34.2718	1	1	1	1	1	1	1	1	1	1	1	1	0	1	1	1	1	1	1	1	1	1	1	1
XP_029831041.1	proteasome activator complex subunit 3 isoform X1 [Ixodes scapularis]	activator complex subunit 3 isoform X1 [Ixodes scapularis]	proteasome activator complex subunit 3 isoform X1 [Ixodes scapularis] activator complex subunit 3 isoform X1 [Ixodes scapularis]	29403.9	337.607	462.949	206.457	514.925	0.901102	1534.41	1543.48	893.789	2582.79	2257.2	880.697	755.224	941.977	548.672	424.954	1050.97	962.695	1961.29	1254.33	2094.86	3217.91	646.609	557.507	1137.74	977.395	1	1	1	1	1	1	1	1	1	1	1	1	1	1	1	1	1	1	1	1	1	1	1	1
XP_029832393.1	serine/threonine-protein phosphatase 1 regulatory subunit 10-like [Ixodes scapularis]	phosphatase 1 regulatory subunit 10-like [Ixodes scapularis]	serine/threonine-protein phosphatase 1 regulatory subunit 10-like [Ixodes scapularis] phosphatase 1 regulatory subunit 10-like [Ixodes scapularis]	96538.1	94.5937	89.4357	133.616	90.5279	1.21798	87.964	87.438	118.115	189.937	142.422	103.674	92.0148	106.216	0	104.438	84.4194	94.5066	105.475	85.2366	98.5455	105.154	97.4445	80.4702	71.2112	83.6607	1	1	1	1	1	1	1	1	1	1	1	1	0	1	1	1	1	1	1	1	1	1	1	1
XP_029833002.1;XP_029843894.1	uncharacterized protein LOC115317495 [Ixodes scapularis];protein LOC115327102 [Ixodes scapularis]	protein LOC115317495 [Ixodes scapularis];protein LOC115327102 [Ixodes scapularis]	uncharacterized protein LOC115317495 [Ixodes scapularis];protein LOC115327102 [Ixodes scapularis] protein LOC115317495 [Ixodes scapularis];protein LOC115327102 [Ixodes scapularis]	42512.46;42542.49	53.0365	49.582	57.5749	53.631	1.08368	25.4638	19.5918	58.0177	0	40.8948	34.5454	22.1944	0	0	60.6574	0	0	0	49.6338	0	0	83.3374	0	41.0284	0	1	1	1	1	1	1	1	0	1	1	1	0	0	1	0	0	0	1	0	0	1	0	1	0
XP_029833105.1	lysozyme c-1-like [Ixodes scapularis]	c-1-like [Ixodes scapularis]	lysozyme c-1-like [Ixodes scapularis] c-1-like [Ixodes scapularis]	15199.6	1.16072	8.94321	9.00982	9.26195	1.80838	9.15679	13.8387	35.0508	21.6495	1.6152	3.79371	8.90448	4.78529	13.7965	0	9.55825	17.7742	12.1882	8.45764	14.0378	6.04699	7.51968	51.041	9.83058	14.8907	1	1	1	1	1	1	1	1	1	1	1	1	1	0	1	1	1	1	1	1	1	1	1	1
XP_029833201.1	uncharacterized protein LOC115317681 [Ixodes scapularis]	protein LOC115317681 [Ixodes scapularis]	uncharacterized protein LOC115317681 [Ixodes scapularis] protein LOC115317681 [Ixodes scapularis]	31328.5	307.951	306.024	190.072	293.234	0.787174	147.284	166.364	433.509	396.512	290.559	308.216	201.05	171.074	0	213.378	163.443	129.551	236.775	246.458	155.283	163.679	299.958	176.857	309.221	262.433	1	1	1	1	1	1	1	1	1	1	1	1	0	1	1	1	1	1	1	1	1	1	1	1
XP_029833370.1;XP_029833371.1	protein CLP1 homolog isoform X1 [Ixodes scapularis];CLP1 homolog isoform X2 [Ixodes scapularis]	CLP1 homolog isoform X1 [Ixodes scapularis];CLP1 homolog isoform X2 [Ixodes scapularis]	protein CLP1 homolog isoform X1 [Ixodes scapularis];CLP1 homolog isoform X2 [Ixodes scapularis] CLP1 homolog isoform X1 [Ixodes scapularis];CLP1 homolog isoform X2 [Ixodes scapularis]	46922.08;42865.39	146.838	139.546	107.952	164.238	0.950437	140.55	180.237	256.162	144.613	147.032	139.645	222.024	300.494	1036.52	291.382	258.735	365.394	109.28	142.682	206.765	116.491	107.008	200.264	184.266	480.87	2	2	2	2	2	2	2	2	2	2	2	2	1	1	2	2	2	1	2	2	2	1	2	1
XP_029833448.1;XP_029833449.1	probable ATP-dependent RNA helicase DDX17 isoform X1 [Ixodes scapularis];ATP-dependent RNA helicase DDX17 isoform X2 [Ixodes scapularis]	ATP-dependent RNA helicase DDX17 isoform X1 [Ixodes scapularis];ATP-dependent RNA helicase DDX17 isoform X2 [Ixodes scapularis]	probable ATP-dependent RNA helicase DDX17 isoform X1 [Ixodes scapularis];ATP-dependent RNA helicase DDX17 isoform X2 [Ixodes scapularis] ATP-dependent RNA helicase DDX17 isoform X1 [Ixodes scapularis];ATP-dependent RNA helicase DDX17 isoform X2 [Ixodes scapularis]	60094.57;55635.1	37.5278	38.7512	0	40.0112	0.524538	19.4069	21.7933	0	0	0	39.3422	0	33.9261	0	33.6771	0	0	32.1498	43.8646	33.9193	24.4545	38.2761	0	0	0	1	1	1	1	0	1	0	0	0	1	0	1	0	1	0	0	1	1	1	1	1	0	0	0
XP_029834736.1;XP_029834737.1;XP_029834738.1;XP_029834739.1;XP_029834740.1;XP_029843071.1;XP_029843072.1;XP_029843073.1;XP_029843074.1;XP_029843075.1	host cell factor 1-like isoform X1 [Ixodes scapularis];cell factor 1-like isoform X2 [Ixodes scapularis];cell factor 1-like isoform X3 [Ixodes scapularis];cell factor 1-like isoform X4 [Ixodes scapularis];cell factor 1-like isoform X5 [Ixodes scapularis];cell factor 1 isoform X1 [Ixodes scapularis];cell factor 1 isoform X2 [Ixodes scapularis];cell factor 1 isoform X3 [Ixodes scapularis];cell factor 1 isoform X4 [Ixodes scapularis];cell factor 1 isoform X5 [Ixodes scapularis]	cell factor 1-like isoform X1 [Ixodes scapularis];cell factor 1-like isoform X2 [Ixodes scapularis];cell factor 1-like isoform X3 [Ixodes scapularis];cell factor 1-like isoform X4 [Ixodes scapularis];cell factor 1-like isoform X5 [Ixodes scapularis];cell factor 1 isoform X1 [Ixodes scapularis];cell factor 1 isoform X2 [Ixodes scapularis];cell factor 1 isoform X3 [Ixodes scapularis];cell factor 1 isoform X4 [Ixodes scapularis];cell factor 1 isoform X5 [Ixodes scapularis]	host cell factor 1-like isoform X1 [Ixodes scapularis];cell factor 1-like isoform X2 [Ixodes scapularis];cell factor 1-like isoform X3 [Ixodes scapularis];cell factor 1-like isoform X4 [Ixodes scapularis];cell factor 1-like isoform X5 [Ixodes scapularis];cell factor 1 isoform X1 [Ixodes scapularis];cell factor 1 isoform X2 [Ixodes scapularis];cell factor 1 isoform X3 [Ixodes scapularis];cell factor 1 isoform X4 [Ixodes scapularis];cell factor 1 isoform X5 [Ixodes scapularis] cell factor 1-like isoform X1 [Ixodes scapularis];cell factor 1-like isoform X2 [Ixodes scapularis];cell factor 1-like isoform X3 [Ixodes scapularis];cell factor 1-like isoform X4 [Ixodes scapularis];cell factor 1-like isoform X5 [Ixodes scapularis];cell factor 1 isoform X1 [Ixodes scapularis];cell factor 1 isoform X2 [Ixodes scapularis];cell factor 1 isoform X3 [Ixodes scapularis];cell factor 1 isoform X4 [Ixodes scapularis];cell factor 1 isoform X5 [Ixodes scapularis]	199546.71;199475.63;198169.15;196545.36;195167.79;201971.43;201900.35;200593.86;198970.08;197592.51	97.9937	114.652	0	121.496	0.571355	164.065	180.255	0	0	106.924	107.676	187.996	115.004	0	0	0	232.651	118.674	111.687	183.326	188.223	0	0	246.175	298.442	2	1	2	2	0	1	0	0	1	1	1	1	0	0	0	1	2	1	2	2	0	0	1	1
XP_029836600.1	26S proteasome regulatory subunit 6B [Ixodes scapularis]	proteasome regulatory subunit 6B [Ixodes scapularis]	26S proteasome regulatory subunit 6B [Ixodes scapularis] proteasome regulatory subunit 6B [Ixodes scapularis]	46486.1	261.649	237.097	239.442	250.692	0.982734	264.756	252.782	235.208	236.444	254.596	245.915	258.819	246.323	229.764	237.605	220.16	261.38	224.467	260.088	266.092	263.612	230.46	190.786	204.669	203.258	14	13	13	13	14	13	13	12	13	14	13	13	6	13	9	12	13	13	13	13	13	8	13	10
XP_029836751.1;XP_029836752.1;XP_029837037.1;XP_029837038.1	spondin-1 isoform X1 [Ixodes scapularis];isoform X2 [Ixodes scapularis];isoform X1 [Ixodes scapularis];isoform X2 [Ixodes scapularis]	isoform X1 [Ixodes scapularis];isoform X2 [Ixodes scapularis];isoform X1 [Ixodes scapularis];isoform X2 [Ixodes scapularis]	spondin-1 isoform X1 [Ixodes scapularis];isoform X2 [Ixodes scapularis];isoform X1 [Ixodes scapularis];isoform X2 [Ixodes scapularis] isoform X1 [Ixodes scapularis];isoform X2 [Ixodes scapularis];isoform X1 [Ixodes scapularis];isoform X2 [Ixodes scapularis]	95429.86;95357.84;95459.88;95387.86	228.975	257.247	255.334	265.885	1.07198	144.497	145.162	286.26	259.486	229.869	238.51	175.127	180.178	326.022	274.529	223.631	187.057	211.109	240.523	172.029	178.895	315.476	365.753	570.944	839.67	10	9	8	8	8	9	7	7	9	9	8	6	3	8	7	7	9	9	8	7	9	8	9	9
XP_029836885.1;XP_029836886.1;XP_029836887.1;XP_029836888.1;XP_029836890.1;XP_029836891.1;XP_029836892.1;XP_029836893.1	obscurin isoform X1 [Ixodes scapularis];isoform X2 [Ixodes scapularis];isoform X3 [Ixodes scapularis];isoform X4 [Ixodes scapularis];isoform X5 [Ixodes scapularis];isoform X6 [Ixodes scapularis];isoform X7 [Ixodes scapularis];isoform X8 [Ixodes scapularis]	isoform X1 [Ixodes scapularis];isoform X2 [Ixodes scapularis];isoform X3 [Ixodes scapularis];isoform X4 [Ixodes scapularis];isoform X5 [Ixodes scapularis];isoform X6 [Ixodes scapularis];isoform X7 [Ixodes scapularis];isoform X8 [Ixodes scapularis]	obscurin isoform X1 [Ixodes scapularis];isoform X2 [Ixodes scapularis];isoform X3 [Ixodes scapularis];isoform X4 [Ixodes scapularis];isoform X5 [Ixodes scapularis];isoform X6 [Ixodes scapularis];isoform X7 [Ixodes scapularis];isoform X8 [Ixodes scapularis] isoform X1 [Ixodes scapularis];isoform X2 [Ixodes scapularis];isoform X3 [Ixodes scapularis];isoform X4 [Ixodes scapularis];isoform X5 [Ixodes scapularis];isoform X6 [Ixodes scapularis];isoform X7 [Ixodes scapularis];isoform X8 [Ixodes scapularis]	559828.39;557901.34;554319.83;552392.78;549337.17;549848.35;548802.92;542412.74	35.8249	45.3356	55.7219	46.1094	1.25469	74.175	79.9783	107.486	97.8134	42.6596	44.416	83.2264	102.803	0	46.9124	99.0932	118.974	48.3365	51.9769	84.1522	84.9287	51.795	85.2667	75.0665	107.63	4	5	4	5	4	4	4	4	5	4	5	5	0	3	4	4	5	3	4	5	1	1	3	3
XP_029837517.1	vinculin isoform X5 [Ixodes scapularis]	isoform X5 [Ixodes scapularis]	vinculin isoform X5 [Ixodes scapularis] isoform X5 [Ixodes scapularis]	110131	1353.13	1328.58	1192.35	1134.73	0.867761	523.669	539.884	759.462	791.737	1122.85	1282.03	536.123	598.413	1056.9	1210.52	580.84	603.09	1289.98	1269.93	509.78	527.401	1190.82	1012.04	569.708	589.023	35	35	29	30	31	31	27	30	36	35	27	26	23	34	23	26	34	33	29	27	34	25	23	21
XP_029837586.1	uncharacterized protein LOC115321505 [Ixodes scapularis]	protein LOC115321505 [Ixodes scapularis]	uncharacterized protein LOC115321505 [Ixodes scapularis] protein LOC115321505 [Ixodes scapularis]	36678.1	26094.6	26672.4	30128.5	33402.5	1.20399	6602.67	6579.79	17104.8	23517.3	21466.7	20354.5	6896.13	5340.57	84353	34099.8	16649.2	17995.6	20954.5	21654.3	5182.93	7316	26626.5	29588.6	13678.7	17199.8	33	32	27	32	32	32	29	32	32	33	28	26	33	33	29	29	30	31	24	29	31	31	28	27
XP_029838197.1	sulfotransferase 1C2-like [Ixodes scapularis]	1C2-like [Ixodes scapularis]	sulfotransferase 1C2-like [Ixodes scapularis] 1C2-like [Ixodes scapularis]	37091.5	184.015	164.713	120.753	126.997	0.710436	51.7669	87.5095	78.5431	0	149.312	155.044	68.512	69.1611	76.3413	145.423	48.0326	62.604	196.118	166.964	78.414	63.3163	154.778	110.507	81.3983	80.1626	1	1	1	1	1	1	1	0	1	1	1	1	1	1	1	1	1	1	1	1	1	1	1	1
XP_029839064.1;XP_029839065.1	eukaryotic translation initiation factor 4 gamma 1 isoform X1 [Ixodes scapularis];translation initiation factor 4 gamma 1 isoform X2 [Ixodes scapularis]	translation initiation factor 4 gamma 1 isoform X1 [Ixodes scapularis];translation initiation factor 4 gamma 1 isoform X2 [Ixodes scapularis]	eukaryotic translation initiation factor 4 gamma 1 isoform X1 [Ixodes scapularis];translation initiation factor 4 gamma 1 isoform X2 [Ixodes scapularis] translation initiation factor 4 gamma 1 isoform X1 [Ixodes scapularis];translation initiation factor 4 gamma 1 isoform X2 [Ixodes scapularis]	189264.98;188323.85	0	0	0	0	#DIV/0!	119.662	115.143	0	139.347	53.349	0	126.092	134.147	0	0	0	0	0	65.2682	131.023	135.411	0	0	0	0	0	0	1	1	0	0	0	1	1	0	1	1	0	0	0	0	0	1	1	1	0	0	0	0
XP_029840119.1	N-alpha-acetyltransferase 15, NatA auxiliary subunit [Ixodes scapularis]	15, NatA auxiliary subunit [Ixodes scapularis]	N-alpha-acetyltransferase 15, NatA auxiliary subunit [Ixodes scapularis] 15, NatA auxiliary subunit [Ixodes scapularis]	100900	7.45753	17.7081	0	0	0	25.5652	20.7128	4.35122	0	22.7499	0	11.0622	0	0	8.96506	0	0	28.2365	17.5951	0	16.9806	20.1069	0	19.0376	0	1	1	1	1	0	0	1	0	1	0	1	0	0	1	0	0	1	1	0	1	1	0	1	0
XP_029840588.1;XP_029851352.1;XP_029851353.1;XP_029851354.1	uncharacterized protein LOC115324215 [Ixodes scapularis];protein LOC115332988 isoform X1 [Ixodes scapularis];protein LOC115332988 isoform X2 [Ixodes scapularis];protein LOC115332988 isoform X3 [Ixodes scapularis]	protein LOC115324215 [Ixodes scapularis];protein LOC115332988 isoform X1 [Ixodes scapularis];protein LOC115332988 isoform X2 [Ixodes scapularis];protein LOC115332988 isoform X3 [Ixodes scapularis]	uncharacterized protein LOC115324215 [Ixodes scapularis];protein LOC115332988 isoform X1 [Ixodes scapularis];protein LOC115332988 isoform X2 [Ixodes scapularis];protein LOC115332988 isoform X3 [Ixodes scapularis] protein LOC115324215 [Ixodes scapularis];protein LOC115332988 isoform X1 [Ixodes scapularis];protein LOC115332988 isoform X2 [Ixodes scapularis];protein LOC115332988 isoform X3 [Ixodes scapularis]	91581.78;89083.96;88727.58;84168.39	200.989	232.081	248.711	140.542	0.898823	313.809	318.792	273.465	139.169	150.12	179.057	263.754	308.883	234.253	217.776	251.155	239.69	264.072	242.379	296.608	315.828	176.42	234.176	249.207	219.467	1	1	1	1	1	1	1	1	1	1	1	1	1	1	1	1	1	1	1	1	1	1	1	1
XP_029840827.1	heterogeneous nuclear ribonucleoprotein K [Ixodes scapularis]	nuclear ribonucleoprotein K [Ixodes scapularis]	heterogeneous nuclear ribonucleoprotein K [Ixodes scapularis] nuclear ribonucleoprotein K [Ixodes scapularis]	34349.3	132.387	106.62	103.447	100.29	0.852429	77.3514	54.7708	68.8101	114.644	126.517	112.698	76.8431	57.2908	148.772	70.4596	42.0663	51.9187	124.646	111.892	85.8917	71.3034	89.5547	90.5688	53.2208	84.4732	1	1	1	1	1	1	1	1	1	1	1	1	1	1	1	1	1	1	1	1	1	1	1	1
XP_029841131.1	transcription factor RelB homolog [Ixodes scapularis]	factor RelB homolog [Ixodes scapularis]	transcription factor RelB homolog [Ixodes scapularis] factor RelB homolog [Ixodes scapularis]	77388.8	77.595	57.0893	60.5599	73.1999	0.993135	44.5586	0	0	0	79.514	58.6574	42.6203	0	0	65.8566	0	0	62.0537	70.7319	32.0385	0	0	0	0	0	1	1	1	0	1	1	0	0	1	1	1	0	0	1	0	0	1	1	1	0	0	0	0	0
XP_029841240.1;XP_029841242.1;XP_029841243.1;XP_029841244.1;XP_029841245.1;XP_029841246.1	zinc finger protein 346-like isoform X1 [Ixodes scapularis];finger protein 346-like isoform X2 [Ixodes scapularis];finger protein 346-like isoform X3 [Ixodes scapularis];finger protein 346-like isoform X4 [Ixodes scapularis];finger protein 346-like isoform X5 [Ixodes scapularis];finger protein 346-like isoform X5 [Ixodes scapularis]	finger protein 346-like isoform X1 [Ixodes scapularis];finger protein 346-like isoform X2 [Ixodes scapularis];finger protein 346-like isoform X3 [Ixodes scapularis];finger protein 346-like isoform X4 [Ixodes scapularis];finger protein 346-like isoform X5 [Ixodes scapularis];finger protein 346-like isoform X5 [Ixodes scapularis]	zinc finger protein 346-like isoform X1 [Ixodes scapularis];finger protein 346-like isoform X2 [Ixodes scapularis];finger protein 346-like isoform X3 [Ixodes scapularis];finger protein 346-like isoform X4 [Ixodes scapularis];finger protein 346-like isoform X5 [Ixodes scapularis];finger protein 346-like isoform X5 [Ixodes scapularis] finger protein 346-like isoform X1 [Ixodes scapularis];finger protein 346-like isoform X2 [Ixodes scapularis];finger protein 346-like isoform X3 [Ixodes scapularis];finger protein 346-like isoform X4 [Ixodes scapularis];finger protein 346-like isoform X5 [Ixodes scapularis];finger protein 346-like isoform X5 [Ixodes scapularis]	22020.48;21933.4;21319.62;20991.24;20513.63;20513.63	61.6503	140.163	437.315	354.477	3.9234	281.98	207.486	620.392	329.886	0	106.326	311.293	384.862	808.488	386.49	952.035	808.402	149.944	0	366.851	310.189	395.276	1198.12	627.133	716.129	1	1	1	1	1	1	1	1	0	1	1	1	1	1	1	1	1	0	1	1	1	1	1	1
XP_029841688.1;XP_029850563.1;XP_029850564.1	carbonyl reductase [NADPH] 1-like isoform X1 [Ixodes scapularis];reductase [NADPH] 1 [Ixodes scapularis];reductase [NADPH] 1-like [Ixodes scapularis]	reductase [NADPH] 1-like isoform X1 [Ixodes scapularis];reductase [NADPH] 1 [Ixodes scapularis];reductase [NADPH] 1-like [Ixodes scapularis]	carbonyl reductase [NADPH] 1-like isoform X1 [Ixodes scapularis];reductase [NADPH] 1 [Ixodes scapularis];reductase [NADPH] 1-like [Ixodes scapularis] reductase [NADPH] 1-like isoform X1 [Ixodes scapularis];reductase [NADPH] 1 [Ixodes scapularis];reductase [NADPH] 1-like [Ixodes scapularis]	30947.34;30819.06;30903.24	406.229	271.378	191.114	251.18	0.652729	67.2313	63.7233	72.7946	89.5315	191.091	220.636	73.3063	66.4993	195.62	244.093	143.77	0	213.436	169.306	87.5715	65.5409	197.339	225.119	79.883	98.3028	1	1	1	1	1	1	1	1	1	1	1	1	1	1	1	0	1	1	1	1	1	1	1	1
XP_029842074.1;XP_029842075.1	spectrin alpha chain isoform X1 [Ixodes scapularis];alpha chain isoform X2 [Ixodes scapularis]	alpha chain isoform X1 [Ixodes scapularis];alpha chain isoform X2 [Ixodes scapularis]	spectrin alpha chain isoform X1 [Ixodes scapularis];alpha chain isoform X2 [Ixodes scapularis] alpha chain isoform X1 [Ixodes scapularis];alpha chain isoform X2 [Ixodes scapularis]	279494.83;277844.01	88.7525	230.199	281.107	231.121	1.60597	152.849	264.228	210.01	390.161	301.252	227.268	98.2543	84.1785	215.549	181.227	223.607	258.024	237.098	54.9552	66.9529	55.4835	68.747	228.843	149.182	135.077	3	2	3	3	3	2	3	3	3	2	2	1	1	3	2	2	3	2	2	2	2	2	2	2
XP_029842077.1;XP_029842078.1	golgin subfamily A member 4-like isoform X1 [Ixodes scapularis];subfamily A member 4-like isoform X2 [Ixodes scapularis]	subfamily A member 4-like isoform X1 [Ixodes scapularis];subfamily A member 4-like isoform X2 [Ixodes scapularis]	golgin subfamily A member 4-like isoform X1 [Ixodes scapularis];subfamily A member 4-like isoform X2 [Ixodes scapularis] subfamily A member 4-like isoform X1 [Ixodes scapularis];subfamily A member 4-like isoform X2 [Ixodes scapularis]	227459.51;227175.24	15.7967	0	114.601	49.4559	10.3855	59.8388	32.9751	109.046	29.4544	0	0	68.6895	78.0957	0	67.7256	166.706	205.604	49.243	48.5318	41.8364	58.8348	52.0128	0	0	101.071	1	0	1	1	1	1	1	1	0	0	1	1	0	1	1	1	1	1	1	1	1	0	0	1
XP_029842107.1	titin [Ixodes scapularis]	[Ixodes scapularis]	titin [Ixodes scapularis] [Ixodes scapularis]	579874	133.508	122.288	151.688	114.93	1.04231	386.24	377.974	245.386	308.767	151.936	117.154	416.475	421.128	150.88	145.725	337.256	277.008	145.272	219.543	330.11	433.671	127.922	111.319	248.813	306.268	3	3	3	3	3	2	3	3	3	3	3	3	1	2	2	2	2	3	3	3	2	1	2	3
XP_029842480.1;XP_029842481.1;XP_029842482.1	neutral alpha-glucosidase AB isoform X1 [Ixodes scapularis];alpha-glucosidase AB isoform X2 [Ixodes scapularis];alpha-glucosidase AB isoform X3 [Ixodes scapularis]	alpha-glucosidase AB isoform X1 [Ixodes scapularis];alpha-glucosidase AB isoform X2 [Ixodes scapularis];alpha-glucosidase AB isoform X3 [Ixodes scapularis]	neutral alpha-glucosidase AB isoform X1 [Ixodes scapularis];alpha-glucosidase AB isoform X2 [Ixodes scapularis];alpha-glucosidase AB isoform X3 [Ixodes scapularis] alpha-glucosidase AB isoform X1 [Ixodes scapularis];alpha-glucosidase AB isoform X2 [Ixodes scapularis];alpha-glucosidase AB isoform X3 [Ixodes scapularis]	106012.55;105650.14;105077.46	168.014	153.089	243.664	189.21	1.34809	80.319	76.9132	0	0	149.236	132.811	121.755	0	186.255	188.257	184.663	135.821	133.452	137.17	113.411	101.776	188.413	372.117	185.268	186.205	1	1	1	1	1	1	0	0	1	1	1	0	1	1	1	1	1	1	1	1	1	1	1	1
XP_029842785.1	phosphoenolpyruvate carboxykinase, cytosolic [GTP] [Ixodes scapularis]	carboxykinase, cytosolic [GTP] [Ixodes scapularis]	phosphoenolpyruvate carboxykinase, cytosolic [GTP] [Ixodes scapularis] carboxykinase, cytosolic [GTP] [Ixodes scapularis]	74082.8	634.275	644.486	702.624	626.716	1.03955	336.176	311.349	207.361	169.426	584.62	576.08	305.597	252.942	0	614.942	273.712	312.42	642.504	429.761	307.602	235.234	604.322	391.997	238.055	389.271	2	2	2	2	2	2	1	1	2	2	2	2	0	2	2	2	2	2	2	2	2	2	2	1
XP_029842845.1;XP_029842846.1	ankyrin repeat domain-containing protein 13D isoform X1 [Ixodes scapularis];repeat domain-containing protein 13D isoform X2 [Ixodes scapularis]	repeat domain-containing protein 13D isoform X1 [Ixodes scapularis];repeat domain-containing protein 13D isoform X2 [Ixodes scapularis]	ankyrin repeat domain-containing protein 13D isoform X1 [Ixodes scapularis];repeat domain-containing protein 13D isoform X2 [Ixodes scapularis] repeat domain-containing protein 13D isoform X1 [Ixodes scapularis];repeat domain-containing protein 13D isoform X2 [Ixodes scapularis]	68474.83;65393.48	72.2486	71.7762	53.1776	68.9432	0.847915	110.931	95.3277	107.84	136.759	63.5299	71.8122	96.8075	110.22	0	73.6623	99.239	95.8349	63.9595	109.139	101.271	101.089	90.7873	0	126.463	112.981	2	2	3	3	1	2	3	2	2	2	3	3	0	2	3	2	1	3	3	3	2	0	3	2
XP_029842895.1	toll-interacting protein isoform X1 [Ixodes scapularis]	protein isoform X1 [Ixodes scapularis]	toll-interacting protein isoform X1 [Ixodes scapularis] protein isoform X1 [Ixodes scapularis]	32655.2	102.861	65.5766	75.7378	95.2406	1.01509	121.29	90.0682	41.0403	52.5321	149.267	77.2158	126.67	121.687	0	80.0191	63.6848	85.8026	88.7702	121.343	88.337	92.9177	65.1084	99.9816	59.7698	72.58	1	1	1	1	1	1	1	1	1	1	1	1	0	1	1	1	1	1	1	1	1	1	1	1
XP_029846004.1;XP_029846005.1;XP_029846007.1	basement membrane-specific heparan sulfate proteoglycan core protein isoform X1 [Ixodes scapularis];membrane-specific heparan sulfate proteoglycan core protein isoform X2 [Ixodes scapularis];membrane-specific heparan sulfate proteoglycan core protein isoform X3 [Ixodes scapularis]	membrane-specific heparan sulfate proteoglycan core protein isoform X1 [Ixodes scapularis];membrane-specific heparan sulfate proteoglycan core protein isoform X2 [Ixodes scapularis];membrane-specific heparan sulfate proteoglycan core protein isoform X3 [Ixodes scapularis]	basement membrane-specific heparan sulfate proteoglycan core protein isoform X1 [Ixodes scapularis];membrane-specific heparan sulfate proteoglycan core protein isoform X2 [Ixodes scapularis];membrane-specific heparan sulfate proteoglycan core protein isoform X3 [Ixodes scapularis] membrane-specific heparan sulfate proteoglycan core protein isoform X1 [Ixodes scapularis];membrane-specific heparan sulfate proteoglycan core protein isoform X2 [Ixodes scapularis];membrane-specific heparan sulfate proteoglycan core protein isoform X3 [Ixodes scapularis]	382446.73;381432.53;377461.14	427.71	400.457	585.585	445.838	1.24543	439.617	529.452	1218.8	1499.59	524.628	515.438	505.058	594.289	392.661	448.777	471.697	472.043	439.258	436.249	476.139	432.636	498.451	516.242	871.184	1229.77	1	1	1	1	1	1	1	1	1	1	1	1	1	1	1	1	1	1	1	1	1	1	1	1
XP_029846227.1	histone H2A-like [Ixodes scapularis]	H2A-like [Ixodes scapularis]	histone H2A-like [Ixodes scapularis] H2A-like [Ixodes scapularis]	13358.7	189.947	116.564	149.963	192.269	1.11654	39.7609	28.1439	112.486	110.031	135.4	142.118	49.7958	70.5752	382.678	178.07	52.7093	79.0926	123.283	206.837	23.5241	29.1356	115.29	109.2	60.138	81.0929	1	1	1	1	1	1	1	1	1	1	1	1	1	1	1	1	1	1	1	1	1	1	1	1
XP_029846322.1;XP_029846323.1	influenza virus NS1A-binding protein homolog B [Ixodes scapularis]	virus NS1A-binding protein homolog B [Ixodes scapularis]	influenza virus NS1A-binding protein homolog B [Ixodes scapularis] virus NS1A-binding protein homolog B [Ixodes scapularis]	76701.85;76701.85	216.017	280.161	135.27	184.12	0.6437	90.9731	117.092	84.5913	98.439	168.392	186.215	104.393	74.5532	218.514	178.759	29.5499	149.617	183.011	154.216	90.109	81.0036	163.679	115.574	80.7323	189.841	4	4	4	3	4	4	2	2	3	4	3	3	2	4	1	2	3	3	3	3	4	3	4	1
XP_029846565.1	guanine nucleotide-binding protein G(q) subunit alpha isoform X2 [Ixodes scapularis]	nucleotide-binding protein G(q) subunit alpha isoform X2 [Ixodes scapularis]	guanine nucleotide-binding protein G(q) subunit alpha isoform X2 [Ixodes scapularis] nucleotide-binding protein G(q) subunit alpha isoform X2 [Ixodes scapularis]	41484.5	24.2927	29.4687	23.58	24.4433	0.893268	19.9077	17.2828	0	0	0	22.8837	17.6062	32.7723	0	19.771	0	0	0	27.6721	15.949	21.8827	33.8047	0	0	0	1	1	1	1	1	1	0	0	0	1	1	1	0	1	0	0	0	1	1	1	1	0	0	0
XP_029849011.1	LOW QUALITY PROTEIN: ADP-ribosylation factor-like protein 8B-A [Ixodes scapularis]	QUALITY PROTEIN: ADP-ribosylation factor-like protein 8B-A [Ixodes scapularis]	LOW QUALITY PROTEIN: ADP-ribosylation factor-like protein 8B-A [Ixodes scapularis] QUALITY PROTEIN: ADP-ribosylation factor-like protein 8B-A [Ixodes scapularis]	21347.6	67.4217	126.752	299.827	0	1.54412	136.341	100.179	171.041	0	92.5054	76.7143	105.108	310.2	0	151.762	0	282.227	95.2565	213.896	101.258	97.6389	224.273	0	0	334.681	1	1	1	1	1	0	1	0	1	1	1	1	0	1	0	1	1	1	1	1	1	0	0	1
XP_029849140.1	fatty acid synthase [Ixodes scapularis]	acid synthase [Ixodes scapularis]	fatty acid synthase [Ixodes scapularis] acid synthase [Ixodes scapularis]	272163	392.628	364.684	232.339	282.743	0.680145	213.759	191.462	159.246	128.565	262.247	311.602	232.196	165.631	181.485	285.432	163.986	197.728	245.631	284.614	192.981	191.517	240.563	196.03	156.9	170.783	2	2	2	2	2	2	2	2	2	2	2	2	1	2	2	2	2	2	2	2	2	2	2	2
XP_029849411.1	sulfotransferase 1C4-like [Ixodes scapularis]	1C4-like [Ixodes scapularis]	sulfotransferase 1C4-like [Ixodes scapularis] 1C4-like [Ixodes scapularis]	35158.3	45.1031	51.1206	87.1404	74.083	1.67551	129.718	169.497	181.367	190.782	78.0777	55.8284	120.264	135.705	0	49.5275	123.077	93.3538	71.1268	111.802	129.877	143.426	0	79.6363	131.217	100.641	1	1	1	1	1	1	1	1	1	1	1	1	0	1	1	1	1	1	1	1	0	1	1	1
XP_029849977.1	tubulin beta chain [Ixodes scapularis]	beta chain [Ixodes scapularis]	tubulin beta chain [Ixodes scapularis] beta chain [Ixodes scapularis]	49885	5026.43	4927.74	5073.77	4973.49	1.00935	6171.35	6278.63	5261.4	5968.15	5016.4	4920.98	6512.23	6079.47	3642.18	5170.33	6144.78	6227.38	4447.3	4685.79	6284.29	6435.64	4758.48	3627.34	5521.1	5126.58	28	28	27	26	24	25	24	26	27	27	25	25	24	25	24	24	26	27	26	26	24	24	24	24
XP_029850207.1	putative ferric-chelate reductase 1 [Ixodes scapularis]	ferric-chelate reductase 1 [Ixodes scapularis]	putative ferric-chelate reductase 1 [Ixodes scapularis] ferric-chelate reductase 1 [Ixodes scapularis]	21248.5	17.2466	28.7143	23.9099	65.5587	1.94663	38.4969	33.1013	192.695	99.6962	30.6631	23.8754	76.3134	153.885	466.314	171.38	208.539	273.769	81.4129	100.645	124.314	114.988	52.8903	165.202	147.341	172.804	1	1	1	1	1	1	1	1	1	1	1	1	1	1	1	1	1	1	1	1	1	1	1	1
XP_029850864.1	protein flightless-1 [Ixodes scapularis]	flightless-1 [Ixodes scapularis]	protein flightless-1 [Ixodes scapularis] flightless-1 [Ixodes scapularis]	142466	24.7001	57.8899	180.545	59.7324	2.90928	65.1034	77.3605	42.3845	77.3811	611.045	145.682	75.7554	0	0	0	85.9838	82.9875	324.498	138.861	100.69	128.19	153.938	141.823	49.9503	70.9094	1	1	1	1	1	1	1	1	1	1	1	0	0	0	1	1	1	1	1	1	1	1	1	1
XP_029851106.1	beta-galactosidase [Ixodes scapularis]	[Ixodes scapularis]	beta-galactosidase [Ixodes scapularis] [Ixodes scapularis]	72544.8	122.592	179.848	154.861	180.568	1.10907	0	57.3395	0	0	161.985	162.384	67.8735	0	0	138.741	0	0	118.709	185.939	0	57.2765	239.528	378.639	210.315	280.613	1	1	0	1	1	1	0	0	1	1	1	0	0	1	0	0	1	1	0	1	1	1	1	1
XP_029851305.1	AP-1 complex subunit gamma-1 isoform X2 [Ixodes scapularis]	complex subunit gamma-1 isoform X2 [Ixodes scapularis]	AP-1 complex subunit gamma-1 isoform X2 [Ixodes scapularis] complex subunit gamma-1 isoform X2 [Ixodes scapularis]	91076.1	195.076	236.644	199.056	114.607	0.726544	600.539	643.631	291.198	195.937	293.721	209.445	390.571	590.703	0	54.389	68.1871	318.173	245.04	293.232	521.379	564.349	218.042	0	199.068	140.211	2	2	2	2	1	2	1	2	2	2	2	2	0	1	1	1	2	2	2	2	1	0	2	2
XP_029851337.1	zinc finger CCCH domain-containing protein 10 [Ixodes scapularis]	finger CCCH domain-containing protein 10 [Ixodes scapularis]	zinc finger CCCH domain-containing protein 10 [Ixodes scapularis] finger CCCH domain-containing protein 10 [Ixodes scapularis]	31278.8	40.5217	46.4278	52.8104	39.1698	1.05786	86.4586	104.891	65.5773	61.2097	47.553	39.8855	97.6235	108.544	30.5008	45.1163	44.9363	44.4867	51.398	44.1865	69.3848	82.4875	37.7391	32.6877	30.3852	48.6201	1	1	1	1	1	1	1	1	1	1	1	1	1	1	1	1	1	1	1	1	1	1	1	1
XP_029851681.1;XP_029851682.1	ATP-citrate synthase isoform X1 [Ixodes scapularis];synthase isoform X2 [Ixodes scapularis]	synthase isoform X1 [Ixodes scapularis];synthase isoform X2 [Ixodes scapularis]	ATP-citrate synthase isoform X1 [Ixodes scapularis];synthase isoform X2 [Ixodes scapularis] synthase isoform X1 [Ixodes scapularis];synthase isoform X2 [Ixodes scapularis]	118483.65;118355.52	789.902	777.661	531.611	780.283	0.8369	483.031	426.846	906.79	1059.53	979.58	839.606	479.173	459.801	509.446	703.599	715.774	766.858	749.141	841.108	534.561	559.6	662.602	567.379	1159.73	1620.73	1	1	1	1	1	1	1	1	1	1	1	1	1	1	1	1	1	1	1	1	1	1	1	1
